# Microbial cysteine degradation is a source of hydrogen sulfide in oxic freshwater lakes

**DOI:** 10.1101/2021.11.30.467465

**Authors:** Patricia Q. Tran, Samantha C. Bachand, Jacob C. Hotvedt, Kristopher Kieft, Elizabeth A. McDaniel, Katherine D. McMahon, Karthik Anantharaman

## Abstract

The sulfur-containing amino acid cysteine is abundant in the environment including in freshwater lakes. Biological cysteine degradation can result in hydrogen sulfide (H_2_S), a toxic and ecologically relevant compound that is a central player in biogeochemical cycling in aquatic environments. Here, we investigated the ecological significance of cysteine in oxic freshwater lake environments, using isolated cultures, controlled growth experiments, and multi-omics. We screened bacterial isolates enriched from natural lake water for their ability to produce H_2_S when provided cysteine. In total, we identified 29 isolates that produced H_2_S and belonged to the phyla *Bacteroidetes, Proteobacteria,* and *Actinobacteria*. To understand the genomic and genetic basis for cysteine degradation and H_2_S production, we further characterized 3 freshwater isolates using whole-genome sequencing (using a combination of short-read and long-read sequencing), and quantitatively tracked cysteine and H_2_S levels over their growth ranges: *Stenotrophomonas maltophilia* (Gammaproteobacteria), *Stenotrophomonas bentonitica* (Gammaproteobacteria) and *Chryseobacterium piscium* (Bacteroidetes). We observed a decrease in cysteine and increase in H_2_S, and identified genes involved in cysteine degradation in all 3 genomes. Finally, to assess the presence of these organisms and genes in the environment, we surveyed a five-year time series of metagenomic data from the same isolation source (freshwater Lake Mendota, WI, USA) and identified their presence throughout the time series. Overall, our study shows that sulfur-containing amino acids can drive microbial H_2_S production in oxic environments. Future considerations of sulfur cycling and biogeochemistry in oxic environments should account for H_2_S accumulation from degradation of organosulfur compounds.

**Importance:** Hydrogen sulfide (H_2_S), a naturally occurring gas with biological origins, can be toxic to living organisms. In aquatic environments, H_2_S production typically originates from anoxic (lacking oxygen) environments such as sediments, or the bottom layers of thermally stratified lakes. However, the degradation of sulfur-containing amino acids such as cysteine, which all cells and life forms rely on, can be a source of ammonia and H_2_S in the environment. Unlike other approaches for biological H_2_S production such as dissimilatory sulfate reduction, cysteine degradation can occur in the presence of oxygen. Yet, little is known about how cysteine degradation influences sulfur availability and cycling in freshwater lakes. In our study, we identified diverse bacteria from a freshwater lake that can produce H_2_S in the presence of O_2_. Our study highlights the ecological importance of oxic H_2_S production in natural ecosystems and necessitates a change in our outlook of sulfur biogeochemistry.

## Supplemental Tables for "Microbial cysteine degradation is a source of hydrogen sulfide in oxic freshwater lakes" (part 4 of 4)

### Sheet: Table S9 (continued)
Table S9. BLAST results of the 16S rRNA sequences of the isolates screened against identified SSU from scaffolds from metagenomic time series spanning 2008-2012 in Lake Mendota
191127S2_02G_15_Pseudomonas_sp.	3300020524.a&&Ga0208858_1000814	81.099	1074	183	19	10	1070	51	1117	0	869
191127S2_02G_15_Pseudomonas_sp.	3300020523.a&&Ga0208226_1004723	81.014	1085	180	26	7	1076	1477	404	0	869
191127S2_02G_15_Pseudomonas_sp.	3300020488.a&&Ga0208051_103348	81.099	1074	183	19	10	1070	1494	428	0	869
191127S2_02G_15_Pseudomonas_sp.	3300020526.a&&Ga0208085_1002525	84.241	863	130	6	215	1074	1	860	0	865
191127S2_02G_15_Pseudomonas_sp.	3300020549.a&&Ga0207942_1002932	80.886	1083	184	23	7	1076	46	1118	0	861
191127S2_02G_15_Pseudomonas_sp.	3300020544.a&&Ga0207937_1002689	80.886	1083	184	23	7	1076	1490	418	0	861
191127S2_02G_15_Pseudomonas_sp.	3300020536.a&&Ga0207939_1005530	80.886	1083	184	23	7	1076	1463	391	0	861
191127S2_02G_15_Pseudomonas_sp.	3300020530.a&&Ga0208235_1001770	80.886	1083	184	23	7	1076	1490	418	0	861
191127S2_02G_15_Pseudomonas_sp.	3300020570.a&&Ga0208465_1005629	80.926	1080	180	25	10	1074	1430	362	0	859
191127S2_02G_15_Pseudomonas_sp.	3300020550.a&&Ga0208600_1004644	80.869	1082	182	24	10	1076	1485	414	0	857
191127S2_02G_15_Pseudomonas_sp.	3300020539.a&&Ga0207941_1001776	80.948	1076	181	23	10	1070	1488	422	0	857
191127S2_02G_15_Pseudomonas_sp.	3300020566.a&&Ga0208222_1011244	85.19	844	113	10	13	852	836	1	0	856
191127S2_02G_15_Pseudomonas_sp.	3300020562.a&&Ga0208597_1021542	83.333	930	141	13	7	930	922	1	0	850
191127S2_02G_15_Pseudomonas_sp.	3300020534.a&&Ga0208596_1003053	80.741	1080	183	24	10	1074	1488	419	0	848
191127S2_02G_15_Pseudomonas_sp.	3300020519.a&&Ga0208223_1020649	85.427	796	106	7	280	1070	1	791	0	846
191127S2_02G_15_Pseudomonas_sp.	3300020515.a&&Ga0208234_1000932	82.704	954	147	17	10	952	1043	97	0	839
191127S2_02G_15_Pseudomonas_sp.	3300020518.a&&Ga0208721_1016790	84.148	839	127	6	239	1074	1	836	0	837
191127S2_02G_15_Pseudomonas_sp.	3300020573.a&&Ga0208485_1007441	81.008	1032	173	21	55	1074	88	1108	0	828
191127S2_02G_15_Pseudomonas_sp.	3300020559.a&&Ga0208083_1010740	81.05	1029	172	22	55	1070	1442	424	0	826
191127S2_02G_15_Pseudomonas_sp.	3300020492.a&&Ga0208483_1009959	83.878	887	122	19	7	883	46	921	0	826
191127S2_02G_15_Pseudomonas_sp.	3300021140.a&&Ga0214168_1014548	80.874	1030	178	18	55	1074	1443	423	0	822
191127S2_02G_15_Pseudomonas_sp.	3300020575.a&&Ga0208053_1003546	80.874	1030	178	18	55	1074	88	1108	0	822
191127S2_02G_15_Pseudomonas_sp.	3300020541.a&&Ga0208359_1002553	80.874	1030	178	18	55	1074	1130	110	0	822
191127S2_02G_15_Pseudomonas_sp.	3300020532.a&&Ga0208601_1001733	80.874	1030	178	18	55	1074	88	1108	0	822
191127S2_02G_15_Pseudomonas_sp.	3300020525.a&&Ga0207938_1007887	80.874	1030	178	18	55	1074	1443	423	0	822
191127S2_02G_15_Pseudomonas_sp.	3300020505.a&&Ga0208088_1006375	80.874	1030	178	18	55	1074	1443	423	0	822
191127S2_02G_15_Pseudomonas_sp.	3300020503.a&&Ga0208363_1000644	80.874	1030	178	18	55	1074	1443	423	0	822
191127S2_02G_15_Pseudomonas_sp.	3300020506.a&&Ga0208091_1000917	80.184	1085	190	22	10	1080	50	1123	0	821
191127S2_02G_15_Pseudomonas_sp.	3300020498.a&&Ga0208050_1009762	81.478	988	161	21	99	1074	1	978	0	821
191127S2_02G_15_Pseudomonas_sp.	3300020500.a&&Ga0208463_1011628	82.796	930	141	18	10	931	47	965	0	817
191127S2_02G_15_Pseudomonas_sp.	3300020574.a&&Ga0208221_1010486	80.773	1035	172	26	55	1074	88	1110	0	813
191127S2_02G_15_Pseudomonas_sp.	3300020538.a&&Ga0208595_1015932	80.736	1033	176	22	55	1074	85	1107	0	813
191127S2_02G_15_Pseudomonas_sp.	3300020491.a&&Ga0208829_101793	80.717	1032	178	20	55	1074	88	1110	0	813
191127S2_02G_15_Pseudomonas_sp.	3300020489.a&&Ga0207910_103568	82.199	955	152	18	7	952	1016	71	0	813
191127S2_02G_15_Pseudomonas_sp.	3300020484.a&&Ga0208049_102884	80.721	1027	182	15	53	1070	1445	426	0	813
191127S2_02G_15_Pseudomonas_sp.	3300020548.a&&Ga0208856_1000412	80.68	1030	180	18	55	1074	88	1108	0	811
191127S2_02G_15_Pseudomonas_sp.	3300021108.a&&Ga0214162_1004567	80.583	1030	181	18	55	1074	88	1108	0	806
191127S2_02G_15_Pseudomonas_sp.	3300020555.a&&Ga0208358_1015007	84.119	806	122	6	272	1074	1226	424	0	804
191127S2_02G_15_Pseudomonas_sp.	3300020522.a&&Ga0208327_1003665	80.598	1036	172	27	55	1074	88	1110	0	802
191127S2_02G_15_Pseudomonas_sp.	3300020572.a&&Ga0207909_1005829	80.561	1034	174	25	55	1074	88	1108	0	800
191127S2_02G_15_Pseudomonas_sp.	3300020520.a&&Ga0208481_1001221	82.713	914	138	18	7	910	46	949	0	797
191127S2_02G_15_Pseudomonas_sp.	3300020512.a&&Ga0207936_1002466	80.464	1034	177	23	55	1074	1445	423	0	797
191127S2_02G_15_Pseudomonas_sp.	3300020504.a&&Ga0208484_1002309	83.784	814	126	6	264	1074	1	811	0	797
191127S2_02G_15_Pseudomonas_sp.	3300020489.a&&Ga0207910_101321	80.464	1034	177	23	55	1074	88	1110	0	797
191127S2_02G_15_Pseudomonas_sp.	3300020562.a&&Ga0208597_1008679	82.277	931	148	16	10	931	51	973	0	793
191127S2_02G_15_Pseudomonas_sp.	3300020513.a&&Ga0208090_1022194	82.506	886	139	15	198	1074	1	879	0	793
191127S2_02G_15_Pseudomonas_sp.	3300021141.a&&Ga0214163_1047805	84.111	793	121	5	280	1069	1117	327	0	789
191127S2_02G_15_Pseudomonas_sp.	3300020502.a&&Ga0208087_1007572	82.683	872	137	13	208	1070	1293	427	0	789
191127S2_02G_15_Pseudomonas_sp.	3300020495.a&&Ga0208720_1005496	80.348	1033	178	23	55	1074	1160	140	0	789
191127S2_02G_15_Pseudomonas_sp.	3300020500.a&&Ga0208463_1006332	82.8	907	124	27	10	902	891	3	0	782
191127S2_02G_15_Pseudomonas_sp.	3300020511.a&&Ga0208593_1008567	83.883	788	121	6	290	1074	3	787	0	776
191127S2_02G_15_Pseudomonas_sp.	3300020571.a&&Ga0208723_1006139	82.308	910	138	22	55	952	976	78	0	774
191127S2_02G_15_Pseudomonas_sp.	3300020565.a&&Ga0208718_1012396	82.634	858	133	15	226	1074	7	857	0	774
191127S2_02G_15_Pseudomonas_sp.	3300020544.a&&Ga0207937_1003580	83.712	792	125	4	285	1074	1214	425	0	774
191127S2_02G_15_Pseudomonas_sp.	3300020494.a&&Ga0208326_112301	85.831	734	90	12	13	741	725	1	0	767
191127S2_02G_15_Pseudomonas_sp.	3300020491.a&&Ga0208829_103757	82.088	910	146	17	7	908	901	1	0	763
191127S2_02G_15_Pseudomonas_sp.	3300020550.a&&Ga0208600_1014969	83.439	791	127	4	286	1074	1212	424	0	761
191127S2_02G_15_Pseudomonas_sp.	3300020485.a&&Ga0208054_105604	82.294	898	135	22	55	940	87	972	0	760
191127S2_02G_15_Pseudomonas_sp.	3300020537.a&&Ga0208722_1007475	82.151	902	144	16	10	902	51	944	0	758
191127S2_02G_15_Pseudomonas_sp.	3300020556.a&&Ga0208486_1011482	82.64	841	126	17	242	1070	4	836	0	754
191127S2_02G_15_Pseudomonas_sp.	3300020537.a&&Ga0208722_1016117	84.111	793	112	13	7	792	786	1	0	754
191127S2_02G_15_Pseudomonas_sp.	3300021140.a&&Ga0214168_1005392	82.115	889	115	31	198	1074	1279	423	0	750
191127S2_02G_15_Pseudomonas_sp.	3300020574.a&&Ga0208221_1012882	82.115	889	115	31	198	1074	1279	423	0	750
191127S2_02G_15_Pseudomonas_sp.	3300020559.a&&Ga0208083_1008665	81.858	904	120	31	183	1074	196	1067	0	750
191127S2_02G_15_Pseudomonas_sp.	3300020555.a&&Ga0208358_1029183	81.797	879	147	13	199	1069	881	8	0	750
191127S2_02G_15_Pseudomonas_sp.	3300020538.a&&Ga0208595_1002737	81.858	904	120	31	183	1074	196	1067	0	750
191127S2_02G_15_Pseudomonas_sp.	3300020534.a&&Ga0208596_1002766	82.115	889	115	31	198	1074	1279	423	0	750
191127S2_02G_15_Pseudomonas_sp.	3300020524.a&&Ga0208858_1024889	82.448	866	136	15	95	952	2	859	0	750
191127S2_02G_15_Pseudomonas_sp.	3300020522.a&&Ga0208327_1000086	82.115	889	115	31	198	1074	1279	423	0	750
191127S2_02G_15_Pseudomonas_sp.	3300020556.a&&Ga0208486_1002240	87.38	626	72	7	449	1070	3	625	0	739
191127S2_02G_15_Pseudomonas_sp.	3300020541.a&&Ga0208359_1020636	81.973	882	145	12	55	930	92	965	0	739
191127S2_02G_15_Pseudomonas_sp.	3300020526.a&&Ga0208085_1032953	86.767	665	83	5	268	929	1	663	0	739
191127S2_02G_15_Pseudomonas_sp.	3300020513.a&&Ga0208090_1002575	85.089	731	101	6	13	742	55	778	0	739
191127S2_02G_15_Pseudomonas_sp.	3300020486.a&&Ga0208698_102450	81.829	875	128	26	216	1074	1	860	0	734
191127S2_02G_15_Pseudomonas_sp.	3300020552.a&&Ga0207940_1000245	82.039	863	139	15	55	910	88	941	0	723
191127S2_02G_15_Pseudomonas_sp.	3300020508.a&&Ga0208225_1026093	84.478	728	102	10	206	928	722	1	0	712
191127S2_02G_15_Pseudomonas_sp.	3300020557.a&&Ga0208231_1049577	86.371	653	86	3	173	824	651	1	0	710
191127S2_02G_15_Pseudomonas_sp.	3300021141.a&&Ga0214163_1026274	81.647	850	140	15	55	897	87	927	0	691
191127S2_02G_15_Pseudomonas_sp.	3300020537.a&&Ga0208722_1040317	86.699	624	82	1	124	747	3	625	0	691
191127S2_02G_15_Pseudomonas_sp.	3300020518.a&&Ga0208721_1008057	81.213	841	139	19	247	1076	1	833	0	689
191127S2_02G_15_Pseudomonas_sp.	3300020519.a&&Ga0208223_1027667	84.549	699	94	13	261	952	1	692	0	688
191127S2_02G_15_Pseudomonas_sp.	3300020542.a&&Ga0208857_1002135	82.554	791	124	13	10	792	50	834	0	684
191127S2_02G_15_Pseudomonas_sp.	3300020496.a&&Ga0208230_1005265	82.839	775	119	13	10	776	769	1	0	682
191127S2_02G_15_Pseudomonas_sp.	3300020517.a&&Ga0208854_1013151	83.893	745	83	24	198	936	714	1	0	680
191127S2_02G_15_Pseudomonas_sp.	3300021108.a&&Ga0214162_1004914	84.011	738	83	21	183	915	708	1	0	678
191127S2_02G_15_Pseudomonas_sp.	3300020539.a&&Ga0207941_1029971	82.988	723	117	6	355	1074	755	36	0	678
191127S2_02G_15_Pseudomonas_sp.	3300020484.a&&Ga0208049_109228	83.727	719	103	12	272	982	733	21	0	678
191127S2_02G_15_Pseudomonas_sp.	3300020490.a&&Ga0208052_103614	82.346	793	126	13	10	794	51	837	0	676
191127S2_02G_15_Pseudomonas_sp.	3300020485.a&&Ga0208054_104382	82.542	779	124	12	7	779	46	818	0	675
191127S2_02G_15_Pseudomonas_sp.	3300020554.a&&Ga0208599_1002862	82.581	775	123	12	7	775	769	1	0	673
191127S2_02G_15_Pseudomonas_sp.	3300020561.a&&Ga0207934_1016033	83.093	763	90	25	197	952	857	127	0	665
191127S2_02G_15_Pseudomonas_sp.	3300020523.a&&Ga0208226_1003877	83.029	766	91	25	194	952	200	933	0	665
191127S2_02G_15_Pseudomonas_sp.	3300021141.a&&Ga0214163_1009687	82.429	774	122	13	10	775	768	1	0	664
191127S2_02G_15_Pseudomonas_sp.	3300020571.a&&Ga0208723_1003261	82.429	774	122	13	10	775	768	1	0	664
191127S2_02G_15_Pseudomonas_sp.	3300020499.a&&Ga0208084_1009091	82.368	777	124	13	7	776	771	1	0	664
191127S2_02G_15_Pseudomonas_sp.	3300020575.a&&Ga0208053_1001488	82.383	772	124	12	7	772	46	811	0	662
191127S2_02G_15_Pseudomonas_sp.	3300020563.a&&Ga0208082_1026985	82.383	772	125	10	7	773	49	814	0	662
191127S2_02G_15_Pseudomonas_sp.	3300020550.a&&Ga0208600_1002328	82.898	766	92	25	194	952	212	945	0	660
191127S2_02G_15_Pseudomonas_sp.	3300020537.a&&Ga0208722_1013934	82.962	763	91	25	197	952	848	118	0	660
191127S2_02G_15_Pseudomonas_sp.	3300020575.a&&Ga0208053_1003556	82.338	770	124	12	10	772	51	815	0	658
191127S2_02G_15_Pseudomonas_sp.	3300020553.a&&Ga0208855_1001976	82.338	770	124	12	10	772	51	815	0	658
191127S2_02G_15_Pseudomonas_sp.	3300020553.a&&Ga0208855_1015168	82.338	770	124	12	7	770	764	1	0	658
191127S2_02G_15_Pseudomonas_sp.	3300020526.a&&Ga0208085_1015723	82.277	773	123	14	7	772	48	813	0	656
191127S2_02G_15_Pseudomonas_sp.	3300020525.a&&Ga0207938_1014844	82.831	763	92	25	197	952	731	1	0	654
191127S2_02G_15_Pseudomonas_sp.	3300020495.a&&Ga0208720_1004452	82.853	764	90	27	197	952	1260	530	0	654
191127S2_02G_15_Pseudomonas_sp.	3300020529.a&&Ga0208233_1014505	82.759	696	114	6	382	1074	1076	384	0	645
191127S2_02G_15_Pseudomonas_sp.	3300020483.a&&Ga0207418_101808	81.818	781	130	12	10	783	781	6	0	645
191127S2_02G_15_Pseudomonas_sp.	3300021108.a&&Ga0214162_1010782	80.023	886	134	31	194	1070	1147	296	0	643
191127S2_02G_15_Pseudomonas_sp.	3300020517.a&&Ga0208854_1001218	82.569	763	94	25	197	952	1259	529	0	643
191127S2_02G_15_Pseudomonas_sp.	3300020503.a&&Ga0208363_1009823	82.507	766	95	25	194	952	13	746	0	643
191127S2_02G_15_Pseudomonas_sp.	3300020560.a&&Ga0208852_1002760	82.19	758	123	12	10	760	51	803	0	641
191127S2_02G_15_Pseudomonas_sp.	3300020543.a&&Ga0208089_1045319	86.957	575	70	4	195	767	12	583	0	641
191127S2_02G_15_Pseudomonas_sp.	3300020502.a&&Ga0208087_1034957	85.737	617	76	11	209	820	1	610	0	641
191127S2_02G_15_Pseudomonas_sp.	3300020562.a&&Ga0208597_1004925	80.445	854	124	31	226	1070	1249	430	0	640
191127S2_02G_15_Pseudomonas_sp.	3300020561.a&&Ga0207934_1003564	82.219	748	123	10	199	940	1304	561	0	640
191127S2_02G_15_Pseudomonas_sp.	3300020539.a&&Ga0207941_1008585	82.69	751	96	23	194	940	205	925	0	640
191127S2_02G_15_Pseudomonas_sp.	3300020510.a&&Ga0208086_1003547	81.472	761	125	15	323	1074	1176	423	0	640
191127S2_02G_15_Pseudomonas_sp.	3300020563.a&&Ga0208082_1002470	82.143	756	123	12	10	758	751	1	0	638
191127S2_02G_15_Pseudomonas_sp.	3300020516.a&&Ga0207935_1029126	83.748	683	100	11	225	901	678	1	0	636
191127S2_02G_15_Pseudomonas_sp.	3300020527.a&&Ga0208232_1040396	85.81	599	82	3	226	823	597	1	0	632
191127S2_02G_15_Pseudomonas_sp.	3300020520.a&&Ga0208481_1023490	81.918	730	117	15	356	1076	896	173	0	632
191127S2_02G_15_Pseudomonas_sp.	3300020516.a&&Ga0207935_1008179	81.654	774	130	12	10	776	769	1	0	632
191127S2_02G_15_Pseudomonas_sp.	3300020481.a&&Ga0207911_104201	83.645	642	102	3	435	1074	1064	424	0	630
191127S2_02G_15_Pseudomonas_sp.	3300020551.a&&Ga0208360_1015445	80.471	850	140	21	7	845	46	880	9.47e-180	627
191127S2_02G_15_Pseudomonas_sp.	3300020548.a&&Ga0208856_1045291	89.022	501	55	0	436	936	501	1	3.41e-179	625
191127S2_02G_15_Pseudomonas_sp.	3300020538.a&&Ga0208595_1041115	86.201	587	70	10	198	779	31	611	3.41e-179	625
191127S2_02G_15_Pseudomonas_sp.	3300020502.a&&Ga0208087_1046783	89.712	486	50	0	455	940	1	486	3.41e-179	625
191127S2_02G_15_Pseudomonas_sp.	3300020550.a&&Ga0208600_1041220	82.845	717	93	12	239	952	1	690	1.23e-178	623
191127S2_02G_15_Pseudomonas_sp.	3300020521.a&&Ga0208482_1025066	81.806	764	119	19	7	761	753	1	1.23e-178	623
191127S2_02G_15_Pseudomonas_sp.	3300020546.a&&Ga0208853_1005205	80.881	795	140	12	55	844	88	875	2.05e-176	616
191127S2_02G_15_Pseudomonas_sp.	3300020542.a&&Ga0208857_1024698	83.256	645	98	9	436	1074	976	336	7.38e-176	614
191127S2_02G_15_Pseudomonas_sp.	3300020533.a&&Ga0208364_1006626	83.762	622	96	5	456	1074	1	620	7.38e-176	614
191127S2_02G_15_Pseudomonas_sp.	3300020520.a&&Ga0208481_1003897	81.735	761	107	19	199	952	239	974	7.38e-176	614
191127S2_02G_15_Pseudomonas_sp.	3300021141.a&&Ga0214163_1015728	79.388	883	140	26	199	1070	853	2	2.65e-175	612
191127S2_02G_15_Pseudomonas_sp.	3300020554.a&&Ga0208599_1001093	81.806	742	123	12	10	744	51	787	2.65e-175	612
191127S2_02G_15_Pseudomonas_sp.	3300020517.a&&Ga0208854_1008869	83.544	632	94	9	449	1074	1050	423	2.65e-175	612
191127S2_02G_15_Pseudomonas_sp.	3300020496.a&&Ga0208230_1009248	82.579	729	89	24	197	919	697	1	2.65e-175	612
191127S2_02G_15_Pseudomonas_sp.	3300020488.a&&Ga0208051_111004	83.544	632	94	9	449	1074	716	89	2.65e-175	612
191127S2_02G_15_Pseudomonas_sp.	3300020540.a&&Ga0208227_1003228	81.757	740	123	12	10	742	51	785	3.43e-174	608
191127S2_02G_15_Pseudomonas_sp.	3300020507.a&&Ga0208697_1018702	83.492	630	94	9	451	1074	1	626	3.43e-174	608
191127S2_02G_15_Pseudomonas_sp.	3300020506.a&&Ga0208091_1021083	82.773	714	84	25	246	952	751	70	3.43e-174	608
191127S2_02G_15_Pseudomonas_sp.	3300020555.a&&Ga0208358_1014747	83.307	635	95	11	449	1076	1046	416	4.44e-173	604
191127S2_02G_15_Pseudomonas_sp.	3300020543.a&&Ga0208089_1027733	81.586	744	126	11	55	793	2	739	4.44e-173	604
191127S2_02G_15_Pseudomonas_sp.	3300020561.a&&Ga0207934_1038601	82.946	645	100	9	436	1074	9	649	1.6e-172	603
191127S2_02G_15_Pseudomonas_sp.	3300020521.a&&Ga0208482_1003230	81.579	760	104	23	202	952	1276	544	1.6e-172	603
191127S2_02G_15_Pseudomonas_sp.	3300020562.a&&Ga0208597_1066675	83.228	632	96	9	449	1074	637	10	5.74e-172	601
191127S2_02G_15_Pseudomonas_sp.	3300020496.a&&Ga0208230_1002267	80.744	753	127	17	332	1074	1163	419	5.74e-172	601
191127S2_02G_15_Pseudomonas_sp.	3300021108.a&&Ga0214162_1010570	81.34	761	110	19	199	952	242	977	7.43e-171	597
191127S2_02G_15_Pseudomonas_sp.	3300020563.a&&Ga0208082_1050998	83.175	630	96	9	451	1074	713	88	7.43e-171	597
191127S2_02G_15_Pseudomonas_sp.	3300020503.a&&Ga0208363_1010168	81.447	760	105	23	202	952	1251	519	7.43e-171	597
191127S2_02G_15_Pseudomonas_sp.	3300020501.a&&Ga0208590_1029298	84.884	602	79	12	198	793	3	598	7.43e-171	597
191127S2_02G_15_Pseudomonas_sp.	3300020500.a&&Ga0208463_1001978	81.34	761	110	19	199	952	248	983	7.43e-171	597
191127S2_02G_15_Pseudomonas_sp.	3300020531.a&&Ga0208487_1035781	85.664	572	71	10	210	776	566	1	3.46e-169	592
191127S2_02G_15_Pseudomonas_sp.	3300020525.a&&Ga0207938_1008353	81.316	760	106	23	202	952	1276	544	3.46e-169	592
191127S2_02G_15_Pseudomonas_sp.	3300020505.a&&Ga0208088_1011193	81.316	760	106	23	202	952	1201	469	3.46e-169	592
191127S2_02G_15_Pseudomonas_sp.	3300020556.a&&Ga0208486_1038858	82.665	698	82	25	262	952	689	24	1.24e-168	590
191127S2_02G_15_Pseudomonas_sp.	3300020532.a&&Ga0208601_1027065	82.902	696	79	26	198	886	663	1	1.24e-168	590
191127S2_02G_15_Pseudomonas_sp.	3300020566.a&&Ga0208222_1032524	82.808	634	95	13	449	1074	963	336	5.78e-167	584
191127S2_02G_15_Pseudomonas_sp.	3300020557.a&&Ga0208231_1051611	83.04	625	94	11	454	1070	630	10	5.78e-167	584
191127S2_02G_15_Pseudomonas_sp.	3300020528.a&&Ga0208224_1000260	82.527	641	104	8	436	1070	1066	428	5.78e-167	584
191127S2_02G_15_Pseudomonas_sp.	3300020560.a&&Ga0208852_1027151	82.83	629	96	11	453	1074	1	624	2.08e-166	582
191127S2_02G_15_Pseudomonas_sp.	3300020559.a&&Ga0208083_1051662	84.359	601	86	7	198	794	642	46	2.08e-166	582
191127S2_02G_15_Pseudomonas_sp.	3300020529.a&&Ga0208233_1028911	82.326	645	104	9	436	1074	6	646	7.48e-166	580
191127S2_02G_15_Pseudomonas_sp.	3300020490.a&&Ga0208052_112028	82.353	646	102	11	436	1074	63	703	7.48e-166	580
191127S2_02G_15_Pseudomonas_sp.	3300020559.a&&Ga0208083_1017054	81.923	697	114	12	7	697	691	1	2.69e-165	579
191127S2_02G_15_Pseudomonas_sp.	3300020543.a&&Ga0208089_1039988	82.931	621	96	9	457	1070	631	14	2.69e-165	579
191127S2_02G_15_Pseudomonas_sp.	3300020519.a&&Ga0208223_1033722	82.931	621	96	9	457	1070	636	19	2.69e-165	579
191127S2_02G_15_Pseudomonas_sp.	3300020533.a&&Ga0208364_1005336	81.897	696	114	12	10	698	50	740	9.68e-165	577
191127S2_02G_15_Pseudomonas_sp.	3300020528.a&&Ga0208224_1002035	81.897	696	114	12	10	698	50	740	9.68e-165	577
191127S2_02G_15_Pseudomonas_sp.	3300020487.a&&Ga0208200_104851	81.361	735	105	19	225	952	1102	393	9.68e-165	577
191127S2_02G_15_Pseudomonas_sp.	3300020564.a&&Ga0208719_1021159	82.622	633	94	15	451	1074	1	626	3.48e-164	575
191127S2_02G_15_Pseudomonas_sp.	3300020555.a&&Ga0208358_1007090	82.07	686	111	12	10	688	689	9	3.48e-164	575
191127S2_02G_15_Pseudomonas_sp.	3300020483.a&&Ga0207418_109403	84.459	592	80	12	198	783	591	6	1.25e-163	573
191127S2_02G_15_Pseudomonas_sp.	3300020500.a&&Ga0208463_1001982	82.409	631	99	11	451	1074	1048	423	1.62e-162	569
191127S2_02G_15_Pseudomonas_sp.	3300020539.a&&Ga0207941_1008969	82.293	689	83	25	271	952	1185	529	5.82e-162	568
191127S2_02G_15_Pseudomonas_sp.	3300020511.a&&Ga0208593_1028083	82.975	652	76	21	306	952	628	7	7.53e-161	564
191127S2_02G_15_Pseudomonas_sp.	3300020571.a&&Ga0208723_1023477	81.337	718	102	19	242	952	5	697	2.71e-160	562
191127S2_02G_15_Pseudomonas_sp.	3300020507.a&&Ga0208697_1011782	81.337	718	102	19	242	952	5	697	2.71e-160	562
191127S2_02G_15_Pseudomonas_sp.	3300020492.a&&Ga0208483_1010815	81.337	718	102	19	242	952	5	697	2.71e-160	562
191127S2_02G_15_Pseudomonas_sp.	3300020556.a&&Ga0208486_1047092	82.623	610	96	9	471	1074	6	611	9.75e-160	560
191127S2_02G_15_Pseudomonas_sp.	3300020549.a&&Ga0207942_1012393	81.858	678	111	12	10	680	673	1	9.75e-160	560
191127S2_02G_15_Pseudomonas_sp.	3300021140.a&&Ga0214168_1099635	82.753	603	94	9	475	1070	1	600	1.26e-158	556
191127S2_02G_15_Pseudomonas_sp.	3300020557.a&&Ga0208231_1020835	81.198	718	103	19	242	952	5	697	1.26e-158	556
191127S2_02G_15_Pseudomonas_sp.	3300020525.a&&Ga0207938_1004041	82.219	658	105	12	10	660	654	2	1.26e-158	556
191127S2_02G_15_Pseudomonas_sp.	3300020512.a&&Ga0207936_1002356	81.25	720	99	23	242	952	5	697	1.26e-158	556
191127S2_02G_15_Pseudomonas_sp.	3300020511.a&&Ga0208593_1002954	81.72	651	97	21	436	1074	1059	419	1.63e-157	553
191127S2_02G_15_Pseudomonas_sp.	3300021141.a&&Ga0214163_1152126	86.869	495	61	4	291	783	493	1	5.87e-157	551
191127S2_02G_15_Pseudomonas_sp.	3300020573.a&&Ga0208485_1027159	81.111	720	100	23	242	952	5	697	5.87e-157	551
191127S2_02G_15_Pseudomonas_sp.	3300020560.a&&Ga0208852_1034915	78.615	823	155	17	255	1069	887	78	5.87e-157	551
191127S2_02G_15_Pseudomonas_sp.	3300020553.a&&Ga0208855_1057026	86.6	500	66	1	264	763	499	1	5.87e-157	551
191127S2_02G_15_Pseudomonas_sp.	3300020543.a&&Ga0208089_1021192	82.172	617	102	8	460	1070	1	615	5.87e-157	551
191127S2_02G_15_Pseudomonas_sp.	3300020529.a&&Ga0208233_1017972	81.111	720	100	23	242	952	5	697	5.87e-157	551
191127S2_02G_15_Pseudomonas_sp.	3300020519.a&&Ga0208223_1033757	82.172	617	102	8	460	1070	1	615	5.87e-157	551
191127S2_02G_15_Pseudomonas_sp.	3300020497.a&&Ga0208592_1019227	81.111	720	100	23	242	952	5	697	5.87e-157	551
191127S2_02G_15_Pseudomonas_sp.	3300020495.a&&Ga0208720_1024177	81.624	702	95	23	204	901	1	672	5.87e-157	551
191127S2_02G_15_Pseudomonas_sp.	3300020565.a&&Ga0208718_1063397	81.33	707	101	18	210	910	683	2	7.59e-156	547
191127S2_02G_15_Pseudomonas_sp.	3300020539.a&&Ga0207941_1036552	85.605	521	67	7	436	952	47	563	7.59e-156	547
191127S2_02G_15_Pseudomonas_sp.	3300020509.a&&Ga0208594_1010349	81.424	646	108	12	436	1074	1019	379	7.59e-156	547
191127S2_02G_15_Pseudomonas_sp.	3300020538.a&&Ga0208595_1023301	81.1	709	102	19	251	952	923	240	2.73e-155	545
191127S2_02G_15_Pseudomonas_sp.	3300020535.a&&Ga0208228_1013652	81.51	649	102	15	436	1074	1059	419	2.73e-155	545
191127S2_02G_15_Pseudomonas_sp.	3300020504.a&&Ga0208484_1018932	81.675	633	104	11	449	1074	751	124	2.73e-155	545
191127S2_02G_15_Pseudomonas_sp.	3300020523.a&&Ga0208226_1013637	81.686	688	95	18	199	880	239	901	9.82e-155	544
191127S2_02G_15_Pseudomonas_sp.	3300020557.a&&Ga0208231_1051240	82.261	637	99	11	311	940	640	11	3.53e-154	542
191127S2_02G_15_Pseudomonas_sp.	3300020533.a&&Ga0208364_1012346	85.178	506	70	5	568	1070	931	428	3.53e-154	542
191127S2_02G_15_Pseudomonas_sp.	3300020572.a&&Ga0207909_1008603	83.531	589	85	12	7	589	583	1	1.27e-153	540
191127S2_02G_15_Pseudomonas_sp.	3300020572.a&&Ga0207909_1047518	82.114	615	91	19	472	1074	1	608	4.57e-153	538
191127S2_02G_15_Pseudomonas_sp.	3300020528.a&&Ga0208224_1012607	81.804	654	107	12	7	654	46	693	4.57e-153	538
191127S2_02G_15_Pseudomonas_sp.	3300020513.a&&Ga0208090_1001381	86.695	466	55	7	609	1070	890	428	4.57e-153	538
191127S2_02G_15_Pseudomonas_sp.	3300020520.a&&Ga0208481_1013314	82.119	604	96	11	478	1074	1	599	1.64e-152	536
191127S2_02G_15_Pseudomonas_sp.	3300020480.a&&Ga0208201_104332	82.923	609	87	16	340	940	1	600	1.64e-152	536
191127S2_02G_15_Pseudomonas_sp.	3300020493.a&&Ga0208591_1036226	85.029	521	72	6	435	951	519	1	2.12e-151	532
191127S2_02G_15_Pseudomonas_sp.	3300020568.a&&Ga0208598_1008237	81.447	636	98	16	450	1074	1	627	7.64e-151	531
191127S2_02G_15_Pseudomonas_sp.	3300020540.a&&Ga0208227_1002241	79.787	752	128	19	199	940	233	970	2.75e-150	529
191127S2_02G_15_Pseudomonas_sp.	3300021140.a&&Ga0214168_1040359	86.122	490	63	5	454	940	106	593	9.89e-150	527
191127S2_02G_15_Pseudomonas_sp.	3300020546.a&&Ga0208853_1054796	86.475	488	57	8	13	496	483	1	9.89e-150	527
191127S2_02G_15_Pseudomonas_sp.	3300020505.a&&Ga0208088_1008092	79.504	766	130	22	199	952	233	983	9.89e-150	527
191127S2_02G_15_Pseudomonas_sp.	3300020521.a&&Ga0208482_1005600	80.864	648	109	15	438	1076	1	642	3.56e-149	525
191127S2_02G_15_Pseudomonas_sp.	3300021141.a&&Ga0214163_1000036	79.681	753	127	21	199	940	233	970	1.28e-148	523
191127S2_02G_15_Pseudomonas_sp.	3300021140.a&&Ga0214168_1003231	79.681	753	127	21	199	940	233	970	1.28e-148	523
191127S2_02G_15_Pseudomonas_sp.	3300021108.a&&Ga0214162_1001544	79.733	750	126	21	202	940	1296	562	1.28e-148	523
191127S2_02G_15_Pseudomonas_sp.	3300020574.a&&Ga0208221_1024807	80.62	645	120	4	436	1076	200	843	1.28e-148	523
191127S2_02G_15_Pseudomonas_sp.	3300020574.a&&Ga0208221_1024807	90.761	184	17	0	212	395	1	184	3.1e-65	246
191127S2_02G_15_Pseudomonas_sp.	3300020572.a&&Ga0207909_1006288	79.733	750	126	21	202	940	1296	562	1.28e-148	523
191127S2_02G_15_Pseudomonas_sp.	3300020571.a&&Ga0208723_1000085	79.681	753	127	21	199	940	231	968	1.28e-148	523
191127S2_02G_15_Pseudomonas_sp.	3300020565.a&&Ga0208718_1003490	79.681	753	127	21	199	940	233	970	1.28e-148	523
191127S2_02G_15_Pseudomonas_sp.	3300020563.a&&Ga0208082_1022913	79.652	747	132	15	202	940	1006	272	1.28e-148	523
191127S2_02G_15_Pseudomonas_sp.	3300020562.a&&Ga0208597_1000053	79.733	750	126	21	202	940	1296	562	1.28e-148	523
191127S2_02G_15_Pseudomonas_sp.	3300020561.a&&Ga0207934_1009001	79.733	750	126	21	202	940	1296	562	1.28e-148	523
191127S2_02G_15_Pseudomonas_sp.	3300020560.a&&Ga0208852_1006478	79.6	750	133	15	199	940	231	968	1.28e-148	523
191127S2_02G_15_Pseudomonas_sp.	3300020558.a&&Ga0208362_1003597	79.681	753	127	21	199	940	233	970	1.28e-148	523
191127S2_02G_15_Pseudomonas_sp.	3300020557.a&&Ga0208231_1007414	81.861	634	103	12	7	634	46	673	1.28e-148	523
191127S2_02G_15_Pseudomonas_sp.	3300020556.a&&Ga0208486_1000906	79.733	750	126	21	202	940	1296	562	1.28e-148	523
191127S2_02G_15_Pseudomonas_sp.	3300020554.a&&Ga0208599_1000672	79.681	753	127	21	199	940	233	970	1.28e-148	523
191127S2_02G_15_Pseudomonas_sp.	3300020553.a&&Ga0208855_1001375	79.733	750	126	21	202	940	1296	562	1.28e-148	523
191127S2_02G_15_Pseudomonas_sp.	3300020544.a&&Ga0207937_1011368	82.154	622	99	12	10	624	51	667	1.28e-148	523
191127S2_02G_15_Pseudomonas_sp.	3300020542.a&&Ga0208857_1000541	79.681	753	127	21	199	940	233	970	1.28e-148	523
191127S2_02G_15_Pseudomonas_sp.	3300020539.a&&Ga0207941_1000300	79.681	753	127	21	199	940	233	970	1.28e-148	523
191127S2_02G_15_Pseudomonas_sp.	3300020534.a&&Ga0208596_1016505	80.62	645	120	4	436	1076	164	807	1.28e-148	523
191127S2_02G_15_Pseudomonas_sp.	3300020534.a&&Ga0208596_1016505	93.919	148	9	0	248	395	1	148	1.45e-58	224
191127S2_02G_15_Pseudomonas_sp.	3300020532.a&&Ga0208601_1000295	79.681	753	127	21	199	940	233	970	1.28e-148	523
191127S2_02G_15_Pseudomonas_sp.	3300020530.a&&Ga0208235_1033401	82.298	644	76	24	253	890	1	612	1.28e-148	523
191127S2_02G_15_Pseudomonas_sp.	3300020527.a&&Ga0208232_1001416	79.733	750	126	21	202	940	1296	562	1.28e-148	523
191127S2_02G_15_Pseudomonas_sp.	3300020524.a&&Ga0208858_1000324	79.681	753	127	21	199	940	233	970	1.28e-148	523
191127S2_02G_15_Pseudomonas_sp.	3300020522.a&&Ga0208327_1002292	79.733	750	126	21	202	940	1296	562	1.28e-148	523
191127S2_02G_15_Pseudomonas_sp.	3300020520.a&&Ga0208481_1006668	79.681	753	127	21	199	940	233	970	1.28e-148	523
191127S2_02G_15_Pseudomonas_sp.	3300020508.a&&Ga0208225_1001637	80.68	647	116	8	436	1076	425	1068	1.28e-148	523
191127S2_02G_15_Pseudomonas_sp.	3300020508.a&&Ga0208225_1001637	90.385	208	20	0	188	395	202	409	1.42e-73	274
191127S2_02G_15_Pseudomonas_sp.	3300020508.a&&Ga0208225_1001250	79.681	753	127	21	199	940	233	970	1.28e-148	523
191127S2_02G_15_Pseudomonas_sp.	3300020507.a&&Ga0208697_1003013	82.154	622	99	12	10	624	51	667	1.28e-148	523
191127S2_02G_15_Pseudomonas_sp.	3300020492.a&&Ga0208483_1001572	79.733	750	126	21	202	940	1296	562	1.28e-148	523
191127S2_02G_15_Pseudomonas_sp.	3300020542.a&&Ga0208857_1020156	81.168	685	98	18	199	877	249	908	4.6e-148	521
191127S2_02G_15_Pseudomonas_sp.	3300021108.a&&Ga0214162_1016870	81.722	662	83	24	197	852	630	1	5.95e-147	518
191127S2_02G_15_Pseudomonas_sp.	3300020574.a&&Ga0208221_1013116	79.545	748	131	17	202	940	1296	562	5.95e-147	518
191127S2_02G_15_Pseudomonas_sp.	3300020569.a&&Ga0208229_1066091	85.772	492	63	6	451	939	488	1	5.95e-147	518
191127S2_02G_15_Pseudomonas_sp.	3300020564.a&&Ga0208719_1018191	80.526	647	117	8	436	1076	422	1065	5.95e-147	518
191127S2_02G_15_Pseudomonas_sp.	3300020564.a&&Ga0208719_1018191	90.385	208	20	0	188	395	199	406	1.42e-73	274
191127S2_02G_15_Pseudomonas_sp.	3300020560.a&&Ga0208852_1005487	80.526	647	117	7	436	1076	152	795	5.95e-147	518
191127S2_02G_15_Pseudomonas_sp.	3300020560.a&&Ga0208852_1005487	94.074	135	8	0	261	395	2	136	5.26e-53	206
191127S2_02G_15_Pseudomonas_sp.	3300020548.a&&Ga0208856_1020002	82.935	586	88	12	7	586	46	625	5.95e-147	518
191127S2_02G_15_Pseudomonas_sp.	3300020535.a&&Ga0208228_1023736	80.526	647	117	7	436	1076	49	692	5.95e-147	518
191127S2_02G_15_Pseudomonas_sp.	3300021140.a&&Ga0214168_1156001	86.928	459	57	3	475	931	1	458	2.14e-146	516
191127S2_02G_15_Pseudomonas_sp.	3300020501.a&&Ga0208590_1024923	81.911	586	96	9	495	1074	665	84	2.14e-146	516
191127S2_02G_15_Pseudomonas_sp.	3300020505.a&&Ga0208088_1014838	84.542	524	67	13	436	952	94	610	7.7e-146	514
191127S2_02G_15_Pseudomonas_sp.	3300020487.a&&Ga0208200_119350	85.01	507	71	5	436	940	516	13	7.7e-146	514
191127S2_02G_15_Pseudomonas_sp.	3300020556.a&&Ga0208486_1004760	84.457	534	67	14	13	541	55	577	2.77e-145	512
191127S2_02G_15_Pseudomonas_sp.	3300020555.a&&Ga0208358_1067366	84.98	506	71	5	436	939	503	1	2.77e-145	512
191127S2_02G_15_Pseudomonas_sp.	3300020555.a&&Ga0208358_1018304	80.371	647	118	7	436	1076	841	198	2.77e-145	512
191127S2_02G_15_Pseudomonas_sp.	3300020555.a&&Ga0208358_1018304	91.089	202	18	0	194	395	1058	857	1.42e-73	274
191127S2_02G_15_Pseudomonas_sp.	3300020524.a&&Ga0208858_1087505	91.467	375	28	4	172	544	373	1	2.77e-145	512
191127S2_02G_15_Pseudomonas_sp.	3300020494.a&&Ga0208326_100743	79.416	753	129	21	199	940	233	970	2.77e-145	512
191127S2_02G_15_Pseudomonas_sp.	3300020570.a&&Ga0208465_1008469	80.247	648	118	9	436	1076	321	965	3.58e-144	508
191127S2_02G_15_Pseudomonas_sp.	3300020570.a&&Ga0208465_1008469	90.385	208	20	0	188	395	98	305	1.42e-73	274
191127S2_02G_15_Pseudomonas_sp.	3300020544.a&&Ga0207937_1043265	81.24	613	99	13	471	1074	629	24	3.58e-144	508
191127S2_02G_15_Pseudomonas_sp.	3300020538.a&&Ga0208595_1019919	80.438	639	118	7	436	1069	977	341	3.58e-144	508
191127S2_02G_15_Pseudomonas_sp.	3300020575.a&&Ga0208053_1002440	79.333	750	129	21	202	940	1296	562	1.29e-143	507
191127S2_02G_15_Pseudomonas_sp.	3300020569.a&&Ga0208229_1013388	80.64	625	115	6	451	1070	1051	428	1.29e-143	507
191127S2_02G_15_Pseudomonas_sp.	3300020565.a&&Ga0208718_1066672	80.814	688	97	27	210	889	661	1	1.29e-143	507
191127S2_02G_15_Pseudomonas_sp.	3300020541.a&&Ga0208359_1017779	80.435	644	113	10	436	1070	422	1061	1.29e-143	507
191127S2_02G_15_Pseudomonas_sp.	3300020541.a&&Ga0208359_1017779	90.385	208	20	0	188	395	199	406	1.42e-73	274
191127S2_02G_15_Pseudomonas_sp.	3300020574.a&&Ga0208221_1006197	83.7	546	77	12	7	546	540	1	4.63e-143	505
191127S2_02G_15_Pseudomonas_sp.	3300020561.a&&Ga0207934_1021453	83.7	546	77	12	7	546	48	587	4.63e-143	505
191127S2_02G_15_Pseudomonas_sp.	3300020487.a&&Ga0208200_109988	82.783	575	87	12	7	575	46	614	1.67e-142	503
191127S2_02G_15_Pseudomonas_sp.	3300020566.a&&Ga0208222_1022190	83.734	541	76	12	7	541	537	3	5.99e-142	501
191127S2_02G_15_Pseudomonas_sp.	3300020560.a&&Ga0208852_1014194	83.734	541	76	12	7	541	537	3	5.99e-142	501
191127S2_02G_15_Pseudomonas_sp.	3300020529.a&&Ga0208233_1010960	83.734	541	76	12	7	541	537	3	5.99e-142	501
191127S2_02G_15_Pseudomonas_sp.	3300020527.a&&Ga0208232_1035112	83.734	541	76	12	7	541	537	3	5.99e-142	501
191127S2_02G_15_Pseudomonas_sp.	3300020518.a&&Ga0208721_1022881	80.64	625	112	8	436	1054	164	785	5.99e-142	501
191127S2_02G_15_Pseudomonas_sp.	3300020518.a&&Ga0208721_1022881	93.919	148	9	0	248	395	1	148	1.45e-58	224
191127S2_02G_15_Pseudomonas_sp.	3300020517.a&&Ga0208854_1008243	83.547	547	78	12	7	547	46	586	5.99e-142	501
191127S2_02G_15_Pseudomonas_sp.	3300020488.a&&Ga0208051_116037	83.734	541	76	12	7	541	537	3	5.99e-142	501
191127S2_02G_15_Pseudomonas_sp.	3300021140.a&&Ga0214168_1147908	85.684	475	63	5	460	931	1	473	2.16e-141	499
191127S2_02G_15_Pseudomonas_sp.	3300020555.a&&Ga0208358_1035469	80.414	628	115	8	449	1070	772	147	2.16e-141	499
191127S2_02G_15_Pseudomonas_sp.	3300020517.a&&Ga0208854_1045536	84.6	500	72	5	456	952	1	498	2.16e-141	499
191127S2_02G_15_Pseudomonas_sp.	3300020515.a&&Ga0208234_1025636	80.713	617	110	7	460	1070	1	614	2.16e-141	499
191127S2_02G_15_Pseudomonas_sp.	3300020514.a&&Ga0208202_1023638	83.516	546	78	12	7	546	46	585	2.16e-141	499
191127S2_02G_15_Pseudomonas_sp.	3300020511.a&&Ga0208593_1006847	82.283	587	94	10	10	590	584	2	2.16e-141	499
191127S2_02G_15_Pseudomonas_sp.	3300020510.a&&Ga0208086_1030811	81.155	658	93	18	251	902	633	1	2.16e-141	499
191127S2_02G_15_Pseudomonas_sp.	3300020508.a&&Ga0208225_1030855	81.155	658	93	18	251	902	633	1	2.16e-141	499
191127S2_02G_15_Pseudomonas_sp.	3300020573.a&&Ga0208485_1029986	83.549	541	77	12	7	541	46	580	2.79e-140	496
191127S2_02G_15_Pseudomonas_sp.	3300020547.a&&Ga0208361_1052572	84	525	74	10	262	781	520	1	2.79e-140	496
191127S2_02G_15_Pseudomonas_sp.	3300020533.a&&Ga0208364_1011539	83.549	541	77	12	7	541	537	3	2.79e-140	496
191127S2_02G_15_Pseudomonas_sp.	3300020527.a&&Ga0208232_1009534	80.351	626	115	8	451	1070	1	624	2.79e-140	496
191127S2_02G_15_Pseudomonas_sp.	3300020490.a&&Ga0208052_104264	80.787	661	95	19	299	952	1	636	2.79e-140	496
191127S2_02G_15_Pseudomonas_sp.	3300020562.a&&Ga0208597_1030320	83.364	547	77	14	7	546	47	586	1e-139	494
191127S2_02G_15_Pseudomonas_sp.	3300020548.a&&Ga0208856_1041473	82.441	598	74	17	183	777	19	588	1e-139	494
191127S2_02G_15_Pseudomonas_sp.	3300020488.a&&Ga0208051_112552	80.938	661	95	18	242	896	5	640	1e-139	494
191127S2_02G_15_Pseudomonas_sp.	3300020568.a&&Ga0208598_1035248	83.677	533	75	12	7	533	47	573	3.61e-139	492
191127S2_02G_15_Pseudomonas_sp.	3300020555.a&&Ga0208358_1010598	83.677	533	75	12	7	533	46	572	3.61e-139	492
191127S2_02G_15_Pseudomonas_sp.	3300020546.a&&Ga0208853_1036496	83.748	523	73	11	436	952	203	719	3.61e-139	492
191127S2_02G_15_Pseudomonas_sp.	3300020546.a&&Ga0208853_1036496	93.048	187	13	0	209	395	1	187	1.42e-73	274
191127S2_02G_15_Pseudomonas_sp.	3300020500.a&&Ga0208463_1008102	83.333	546	77	14	7	545	539	1	3.61e-139	492
191127S2_02G_15_Pseudomonas_sp.	3300020563.a&&Ga0208082_1005359	83.395	542	76	14	7	541	537	3	1.3e-138	490
191127S2_02G_15_Pseudomonas_sp.	3300020534.a&&Ga0208596_1047774	83.743	529	74	12	7	529	523	1	1.3e-138	490
191127S2_02G_15_Pseudomonas_sp.	3300020543.a&&Ga0208089_1084953	89.059	393	43	0	505	897	1	393	4.66e-138	488
191127S2_02G_15_Pseudomonas_sp.	3300020509.a&&Ga0208594_1010714	83.588	524	74	12	436	952	4	522	4.66e-138	488
191127S2_02G_15_Pseudomonas_sp.	3300020566.a&&Ga0208222_1034691	81.658	567	90	13	511	1069	926	366	1.68e-137	486
191127S2_02G_15_Pseudomonas_sp.	3300020553.a&&Ga0208855_1011778	79.969	644	111	17	436	1070	423	1057	1.68e-137	486
191127S2_02G_15_Pseudomonas_sp.	3300020553.a&&Ga0208855_1011778	90.385	208	20	0	188	395	200	407	1.42e-73	274
191127S2_02G_15_Pseudomonas_sp.	3300020549.a&&Ga0207942_1009342	83.398	518	85	1	436	952	545	28	1.68e-137	486
191127S2_02G_15_Pseudomonas_sp.	3300020549.a&&Ga0207942_1009342	91.089	202	18	0	194	395	762	561	1.42e-73	274
191127S2_02G_15_Pseudomonas_sp.	3300020542.a&&Ga0208857_1065600	83.585	530	75	12	7	530	7	530	1.68e-137	486
191127S2_02G_15_Pseudomonas_sp.	3300020482.a&&Ga0208464_118043	84.35	492	77	0	449	940	3	494	1.68e-137	486
191127S2_02G_15_Pseudomonas_sp.	3300020550.a&&Ga0208600_1031869	83.523	528	75	12	7	528	522	1	2.17e-136	483
191127S2_02G_15_Pseudomonas_sp.	3300020544.a&&Ga0207937_1046876	82.616	581	68	20	201	777	1	552	2.17e-136	483
191127S2_02G_15_Pseudomonas_sp.	3300020507.a&&Ga0208697_1007723	78.619	753	139	20	199	940	18	759	2.17e-136	483
191127S2_02G_15_Pseudomonas_sp.	3300021141.a&&Ga0214163_1051193	83.205	518	86	1	436	952	182	699	7.81e-136	481
191127S2_02G_15_Pseudomonas_sp.	3300021141.a&&Ga0214163_1051193	92.169	166	13	0	230	395	1	166	6.71e-62	235
191127S2_02G_15_Pseudomonas_sp.	3300020569.a&&Ga0208229_1042852	83.269	520	82	4	436	952	130	647	7.81e-136	481
191127S2_02G_15_Pseudomonas_sp.	3300020569.a&&Ga0208229_1042852	94.737	114	6	0	282	395	1	114	1.15e-44	178
191127S2_02G_15_Pseudomonas_sp.	3300020558.a&&Ga0208362_1032844	83.333	522	77	9	436	952	236	752	7.81e-136	481
191127S2_02G_15_Pseudomonas_sp.	3300020558.a&&Ga0208362_1032844	90.385	208	20	0	188	395	13	220	1.42e-73	274
191127S2_02G_15_Pseudomonas_sp.	3300020539.a&&Ga0207941_1017585	83.269	520	82	4	436	952	423	940	7.81e-136	481
191127S2_02G_15_Pseudomonas_sp.	3300020539.a&&Ga0207941_1017585	90.385	208	20	0	188	395	200	407	1.42e-73	274
191127S2_02G_15_Pseudomonas_sp.	3300020516.a&&Ga0207935_1026639	83.269	520	82	4	436	952	520	3	7.81e-136	481
191127S2_02G_15_Pseudomonas_sp.	3300020516.a&&Ga0207935_1026639	92.353	170	13	0	226	395	705	536	4.01e-64	243
191127S2_02G_15_Pseudomonas_sp.	3300020571.a&&Ga0208723_1033336	83.564	505	83	0	436	940	596	92	1.01e-134	477
191127S2_02G_15_Pseudomonas_sp.	3300020571.a&&Ga0208723_1033336	93.525	139	9	0	257	395	750	612	1.46e-53	207
191127S2_02G_15_Pseudomonas_sp.	3300021140.a&&Ga0214168_1062015	83.077	520	83	4	436	952	253	770	3.63e-134	475
191127S2_02G_15_Pseudomonas_sp.	3300021140.a&&Ga0214168_1062015	90.385	208	20	0	188	395	30	237	1.42e-73	274
191127S2_02G_15_Pseudomonas_sp.	3300020568.a&&Ga0208598_1062354	84.615	481	67	5	449	928	475	1	3.63e-134	475
191127S2_02G_15_Pseudomonas_sp.	3300020531.a&&Ga0208487_1018340	83.077	520	83	4	436	952	339	856	3.63e-134	475
191127S2_02G_15_Pseudomonas_sp.	3300020531.a&&Ga0208487_1018340	90.385	208	20	0	188	395	116	323	1.42e-73	274
191127S2_02G_15_Pseudomonas_sp.	3300020530.a&&Ga0208235_1012491	83.077	520	83	4	436	952	213	730	3.63e-134	475
191127S2_02G_15_Pseudomonas_sp.	3300020530.a&&Ga0208235_1012491	91.371	197	17	0	199	395	1	197	1.84e-72	270
191127S2_02G_15_Pseudomonas_sp.	3300020568.a&&Ga0208598_1003066	81.85	573	94	10	10	576	50	618	1.31e-133	473
191127S2_02G_15_Pseudomonas_sp.	3300020558.a&&Ga0208362_1018831	82.252	524	83	9	557	1074	27	546	1.31e-133	473
191127S2_02G_15_Pseudomonas_sp.	3300020480.a&&Ga0208201_111958	81.073	634	85	22	251	876	607	1	1.31e-133	473
191127S2_02G_15_Pseudomonas_sp.	3300020541.a&&Ga0208359_1080201	85.909	440	60	2	502	940	451	13	4.7e-133	472
191127S2_02G_15_Pseudomonas_sp.	3300020533.a&&Ga0208364_1032849	82.917	521	84	4	436	953	128	646	4.7e-133	472
191127S2_02G_15_Pseudomonas_sp.	3300020533.a&&Ga0208364_1032849	94.643	112	6	0	284	395	1	112	1.48e-43	174
191127S2_02G_15_Pseudomonas_sp.	3300020507.a&&Ga0208697_1030461	83.432	507	80	3	436	940	57	561	4.7e-133	472
191127S2_02G_15_Pseudomonas_sp.	3300020489.a&&Ga0207910_127989	83.08	526	73	16	436	952	4	522	4.7e-133	472
191127S2_02G_15_Pseudomonas_sp.	3300020536.a&&Ga0207939_1013413	82.885	520	84	4	436	952	962	445	1.69e-132	470
191127S2_02G_15_Pseudomonas_sp.	3300020536.a&&Ga0207939_1013413	91.089	202	18	0	194	395	1179	978	1.42e-73	274
191127S2_02G_15_Pseudomonas_sp.	3300020529.a&&Ga0208233_1043403	83.268	508	79	6	449	952	525	20	1.69e-132	470
191127S2_02G_15_Pseudomonas_sp.	3300020526.a&&Ga0208085_1008837	83.399	506	80	3	436	939	422	925	1.69e-132	470
191127S2_02G_15_Pseudomonas_sp.	3300020526.a&&Ga0208085_1008837	90.385	208	20	0	188	395	199	406	1.42e-73	274
191127S2_02G_15_Pseudomonas_sp.	3300020494.a&&Ga0208326_103940	81.488	605	83	16	199	799	239	818	1.69e-132	470
191127S2_02G_15_Pseudomonas_sp.	3300020538.a&&Ga0208595_1026089	82.082	586	70	25	197	777	565	10	6.08e-132	468
191127S2_02G_15_Pseudomonas_sp.	3300021140.a&&Ga0214168_1048587	82.459	553	77	17	10	553	542	1	2.19e-131	466
191127S2_02G_15_Pseudomonas_sp.	3300020564.a&&Ga0208719_1098325	84.124	485	70	6	450	931	1	481	2.19e-131	466
191127S2_02G_15_Pseudomonas_sp.	3300020482.a&&Ga0208464_103676	81.69	568	94	10	10	571	50	613	7.86e-131	464
191127S2_02G_15_Pseudomonas_sp.	3300020506.a&&Ga0208091_1056141	86.732	407	45	9	629	1030	8	410	2.83e-130	462
191127S2_02G_15_Pseudomonas_sp.	3300020565.a&&Ga0208718_1025684	83.3	503	77	7	442	940	1060	561	1.02e-129	460
191127S2_02G_15_Pseudomonas_sp.	3300020552.a&&Ga0207940_1064046	83.943	492	64	14	448	932	484	1	1.02e-129	460
191127S2_02G_15_Pseudomonas_sp.	3300020536.a&&Ga0207939_1003808	81.593	565	94	10	10	568	561	1	3.66e-129	459
191127S2_02G_15_Pseudomonas_sp.	3300020526.a&&Ga0208085_1017394	80.927	561	91	15	523	1074	1	554	3.66e-129	459
191127S2_02G_15_Pseudomonas_sp.	3300020546.a&&Ga0208853_1113419	91.045	335	30	0	606	940	344	10	1.32e-128	457
191127S2_02G_15_Pseudomonas_sp.	3300020491.a&&Ga0208829_121985	83.17	511	71	15	436	938	504	1	1.32e-128	457
191127S2_02G_15_Pseudomonas_sp.	3300020561.a&&Ga0207934_1070940	83.433	501	68	15	448	940	506	13	4.73e-128	455
191127S2_02G_15_Pseudomonas_sp.	3300020574.a&&Ga0208221_1029163	80.961	583	101	10	10	586	50	628	1.7e-127	453
191127S2_02G_15_Pseudomonas_sp.	3300020532.a&&Ga0208601_1023391	82.892	491	65	19	596	1074	9	492	1.7e-127	453
191127S2_02G_15_Pseudomonas_sp.	3300020527.a&&Ga0208232_1034759	83.299	491	78	3	436	924	490	2	1.7e-127	453
191127S2_02G_15_Pseudomonas_sp.	3300020527.a&&Ga0208232_1034759	92.353	170	13	0	226	395	675	506	4.01e-64	243
191127S2_02G_15_Pseudomonas_sp.	3300020537.a&&Ga0208722_1039457	83.368	487	77	3	454	938	485	1	6.12e-127	451
191127S2_02G_15_Pseudomonas_sp.	3300020537.a&&Ga0208722_1039457	92.437	119	9	0	277	395	637	519	1.92e-42	171
191127S2_02G_15_Pseudomonas_sp.	3300020527.a&&Ga0208232_1046395	81.524	525	85	11	557	1074	16	535	6.12e-127	451
191127S2_02G_15_Pseudomonas_sp.	3300020563.a&&Ga0208082_1027541	80.607	593	106	6	202	793	622	38	2.2e-126	449
191127S2_02G_15_Pseudomonas_sp.	3300020538.a&&Ga0208595_1037596	80.316	569	97	14	515	1074	675	113	2.85e-125	446
191127S2_02G_15_Pseudomonas_sp.	3300020491.a&&Ga0208829_123705	83.299	491	71	11	436	920	3	488	2.85e-125	446
191127S2_02G_15_Pseudomonas_sp.	3300020566.a&&Ga0208222_1071860	80.865	601	84	18	302	896	1	576	1.02e-124	444
191127S2_02G_15_Pseudomonas_sp.	3300020552.a&&Ga0207940_1084042	87.263	369	42	5	705	1070	1	367	1.02e-124	444
191127S2_02G_15_Pseudomonas_sp.	3300020531.a&&Ga0208487_1043877	82.89	526	57	20	256	777	1	497	3.68e-124	442
191127S2_02G_15_Pseudomonas_sp.	3300020527.a&&Ga0208232_1003952	80.729	576	101	10	10	579	51	622	1.32e-123	440
191127S2_02G_15_Pseudomonas_sp.	3300020562.a&&Ga0208597_1043136	83.747	443	61	11	640	1074	1	440	4.76e-123	438
191127S2_02G_15_Pseudomonas_sp.	3300020507.a&&Ga0208697_1013458	82.834	501	74	12	7	501	46	540	4.76e-123	438
191127S2_02G_15_Pseudomonas_sp.	3300020564.a&&Ga0208719_1001413	81.434	544	91	10	10	547	542	3	1.71e-122	436
191127S2_02G_15_Pseudomonas_sp.	3300020564.a&&Ga0208719_1087665	81.349	504	91	3	573	1074	1	503	1.71e-122	436
191127S2_02G_15_Pseudomonas_sp.	3300020557.a&&Ga0208231_1005171	82.231	529	72	17	10	528	51	567	1.71e-122	436
191127S2_02G_15_Pseudomonas_sp.	3300020517.a&&Ga0208854_1001768	81.434	544	91	10	10	547	542	3	1.71e-122	436
191127S2_02G_15_Pseudomonas_sp.	3300020514.a&&Ga0208202_1035023	83.94	467	64	11	436	896	84	545	1.71e-122	436
191127S2_02G_15_Pseudomonas_sp.	3300020514.a&&Ga0208202_1054093	85.748	421	51	8	436	852	4	419	1.71e-122	436
191127S2_02G_15_Pseudomonas_sp.	3300020494.a&&Ga0208326_108851	81.434	544	91	10	10	547	50	589	1.71e-122	436
191127S2_02G_15_Pseudomonas_sp.	3300020490.a&&Ga0208052_110073	82.643	507	74	14	7	506	500	1	1.71e-122	436
191127S2_02G_15_Pseudomonas_sp.	3300020564.a&&Ga0208719_1083495	82.766	499	74	12	7	499	493	1	6.16e-122	435
191127S2_02G_15_Pseudomonas_sp.	3300020533.a&&Ga0208364_1055680	86.717	399	44	7	13	408	60	452	6.16e-122	435
191127S2_02G_15_Pseudomonas_sp.	3300020543.a&&Ga0208089_1022524	82.163	527	72	17	10	526	515	1	2.22e-121	433
191127S2_02G_15_Pseudomonas_sp.	3300020529.a&&Ga0208233_1020029	82.163	527	72	17	10	526	515	1	2.22e-121	433
191127S2_02G_15_Pseudomonas_sp.	3300020519.a&&Ga0208223_1018243	82.163	527	72	17	10	526	515	1	2.22e-121	433
191127S2_02G_15_Pseudomonas_sp.	3300020519.a&&Ga0208223_1000698	78.207	647	130	10	436	1074	445	1088	2.22e-121	433
191127S2_02G_15_Pseudomonas_sp.	3300020519.a&&Ga0208223_1000698	87.879	165	18	2	199	362	233	396	4.1e-49	193
191127S2_02G_15_Pseudomonas_sp.	3300020512.a&&Ga0207936_1001174	81.365	542	91	10	10	545	50	587	2.22e-121	433
191127S2_02G_15_Pseudomonas_sp.	3300020542.a&&Ga0208857_1080371	83.716	436	58	13	648	1074	461	30	2.87e-120	429
191127S2_02G_15_Pseudomonas_sp.	3300020553.a&&Ga0208855_1021998	82.068	474	77	7	605	1074	893	424	1.03e-119	427
191127S2_02G_15_Pseudomonas_sp.	3300020523.a&&Ga0208226_1071515	85.714	406	57	1	437	841	1	406	1.03e-119	427
191127S2_02G_15_Pseudomonas_sp.	3300020565.a&&Ga0208718_1108163	84.187	449	60	11	98	541	445	3	3.71e-119	425
191127S2_02G_15_Pseudomonas_sp.	3300020532.a&&Ga0208601_1056703	81.295	556	76	15	219	770	1	532	3.71e-119	425
191127S2_02G_15_Pseudomonas_sp.	3300020516.a&&Ga0207935_1052569	83.731	461	64	11	448	902	456	1	3.71e-119	425
191127S2_02G_15_Pseudomonas_sp.	3300020505.a&&Ga0208088_1060001	85.859	396	52	4	559	952	28	421	3.71e-119	425
191127S2_02G_15_Pseudomonas_sp.	3300020569.a&&Ga0208229_1031007	81.17	547	86	16	7	545	538	1	1.33e-118	424
191127S2_02G_15_Pseudomonas_sp.	3300020548.a&&Ga0208856_1019157	80.551	581	87	13	199	777	557	1	1.33e-118	424
191127S2_02G_15_Pseudomonas_sp.	3300020546.a&&Ga0208853_1042788	82.675	456	68	11	628	1076	1	452	1.33e-118	424
191127S2_02G_15_Pseudomonas_sp.	3300020514.a&&Ga0208202_1016108	81.559	526	85	11	10	528	51	571	1.33e-118	424
191127S2_02G_15_Pseudomonas_sp.	3300020542.a&&Ga0208857_1145883	91.026	312	28	0	242	553	1	312	4.8e-118	422
191127S2_02G_15_Pseudomonas_sp.	3300020573.a&&Ga0208485_1089410	83.971	418	55	12	665	1074	4	417	1.73e-117	420
191127S2_02G_15_Pseudomonas_sp.	3300020520.a&&Ga0208481_1048140	81.651	545	65	25	253	792	515	1	1.73e-117	420
191127S2_02G_15_Pseudomonas_sp.	3300020519.a&&Ga0208223_1024700	88.761	347	34	4	13	359	59	400	1.73e-117	420
191127S2_02G_15_Pseudomonas_sp.	3300021141.a&&Ga0214163_1058123	82.645	484	72	12	7	484	46	523	6.21e-117	418
191127S2_02G_15_Pseudomonas_sp.	3300020551.a&&Ga0208360_1033614	82.979	470	72	7	436	901	195	660	6.21e-117	418
191127S2_02G_15_Pseudomonas_sp.	3300020551.a&&Ga0208360_1033614	91.061	179	16	0	217	395	1	179	4.01e-64	243
191127S2_02G_15_Pseudomonas_sp.	3300020543.a&&Ga0208089_1001192	81.333	525	88	10	10	528	50	570	6.21e-117	418
191127S2_02G_15_Pseudomonas_sp.	3300020529.a&&Ga0208233_1002905	81.333	525	88	10	10	528	50	570	6.21e-117	418
191127S2_02G_15_Pseudomonas_sp.	3300020519.a&&Ga0208223_1003796	81.333	525	88	10	10	528	50	570	6.21e-117	418
191127S2_02G_15_Pseudomonas_sp.	3300020516.a&&Ga0207935_1048982	82.6	477	76	7	448	920	5	478	6.21e-117	418
191127S2_02G_15_Pseudomonas_sp.	3300020557.a&&Ga0208231_1001561	81.262	523	88	10	10	526	519	1	8.03e-116	414
191127S2_02G_15_Pseudomonas_sp.	3300020517.a&&Ga0208854_1001524	81.066	544	82	16	7	541	534	3	8.03e-116	414
191127S2_02G_15_Pseudomonas_sp.	3300020489.a&&Ga0207910_142279	85.606	396	56	1	355	750	6	400	8.03e-116	414
191127S2_02G_15_Pseudomonas_sp.	3300020552.a&&Ga0207940_1092233	87.158	366	44	3	124	488	27	390	2.89e-115	412
191127S2_02G_15_Pseudomonas_sp.	3300020546.a&&Ga0208853_1081421	84.826	402	60	1	552	952	428	27	1.04e-114	411
191127S2_02G_15_Pseudomonas_sp.	3300021140.a&&Ga0214168_1010246	81.154	520	88	10	10	523	50	565	3.74e-114	409
191127S2_02G_15_Pseudomonas_sp.	3300020571.a&&Ga0208723_1115979	88.822	331	34	3	596	924	5	334	1.34e-113	407
191127S2_02G_15_Pseudomonas_sp.	3300020554.a&&Ga0208599_1072605	85.176	398	49	9	560	952	418	26	1.34e-113	407
191127S2_02G_15_Pseudomonas_sp.	3300020528.a&&Ga0208224_1053613	82.227	512	54	24	281	786	1	481	1.34e-113	407
191127S2_02G_15_Pseudomonas_sp.	3300020525.a&&Ga0207938_1080563	85.271	387	55	2	567	952	407	22	4.83e-113	405
191127S2_02G_15_Pseudomonas_sp.	3300020515.a&&Ga0208234_1010872	82.273	440	72	6	639	1074	860	423	4.83e-113	405
191127S2_02G_15_Pseudomonas_sp.	3300020568.a&&Ga0208598_1068186	83.716	436	62	8	454	885	431	1	1.74e-112	403
191127S2_02G_15_Pseudomonas_sp.	3300020557.a&&Ga0208231_1036903	85.567	388	50	5	10	395	445	62	6.25e-112	401
191127S2_02G_15_Pseudomonas_sp.	3300020539.a&&Ga0207941_1038934	83.213	417	58	10	665	1074	5	416	6.25e-112	401
191127S2_02G_15_Pseudomonas_sp.	3300020506.a&&Ga0208091_1017756	82.571	459	76	3	436	892	382	838	6.25e-112	401
191127S2_02G_15_Pseudomonas_sp.	3300020506.a&&Ga0208091_1017756	90.385	208	20	0	188	395	159	366	1.42e-73	274
191127S2_02G_15_Pseudomonas_sp.	3300020501.a&&Ga0208590_1034369	80.21	571	82	18	302	866	1	546	2.25e-111	399
191127S2_02G_15_Pseudomonas_sp.	3300020501.a&&Ga0208590_1017535	85.166	391	55	3	7	395	47	436	8.09e-111	398
191127S2_02G_15_Pseudomonas_sp.	3300020499.a&&Ga0208084_1041211	83.073	449	65	11	454	896	449	6	8.09e-111	398
191127S2_02G_15_Pseudomonas_sp.	3300020481.a&&Ga0207911_105053	80.825	485	79	13	598	1074	901	423	8.09e-111	398
191127S2_02G_15_Pseudomonas_sp.	3300020561.a&&Ga0207934_1084999	81.569	510	66	15	272	777	502	17	2.91e-110	396
191127S2_02G_15_Pseudomonas_sp.	3300020533.a&&Ga0208364_1083576	85.6	375	49	5	583	954	4	376	2.91e-110	396
191127S2_02G_15_Pseudomonas_sp.	3300020515.a&&Ga0208234_1084097	89.028	319	35	0	474	792	1	319	2.91e-110	396
191127S2_02G_15_Pseudomonas_sp.	3300020508.a&&Ga0208225_1046748	83.258	442	63	11	436	871	60	496	2.91e-110	396
191127S2_02G_15_Pseudomonas_sp.	3300020568.a&&Ga0208598_1003156	80.16	499	91	8	578	1070	1	497	1.05e-109	394
191127S2_02G_15_Pseudomonas_sp.	3300020536.a&&Ga0207939_1067318	86.704	361	40	8	436	792	1	357	1.05e-109	394
191127S2_02G_15_Pseudomonas_sp.	3300020498.a&&Ga0208050_1034270	86.253	371	42	7	13	380	367	3	1.05e-109	394
191127S2_02G_15_Pseudomonas_sp.	3300020543.a&&Ga0208089_1148810	92.086	278	22	0	494	771	2	279	3.76e-109	392
191127S2_02G_15_Pseudomonas_sp.	3300020514.a&&Ga0208202_1042026	81.116	466	79	9	609	1069	2	463	3.76e-109	392
191127S2_02G_15_Pseudomonas_sp.	3300020568.a&&Ga0208598_1050542	80	570	79	22	302	863	1	543	4.87e-108	388
191127S2_02G_15_Pseudomonas_sp.	3300020552.a&&Ga0207940_1056505	80	570	79	22	300	861	543	1	4.87e-108	388
191127S2_02G_15_Pseudomonas_sp.	3300020551.a&&Ga0208360_1017677	81.405	484	82	8	10	488	481	1	4.87e-108	388
191127S2_02G_15_Pseudomonas_sp.	3300020523.a&&Ga0208226_1071640	86.819	349	44	2	436	783	354	7	4.87e-108	388
191127S2_02G_15_Pseudomonas_sp.	3300020558.a&&Ga0208362_1168221	90.78	282	25	1	704	984	282	1	1.75e-107	387
191127S2_02G_15_Pseudomonas_sp.	3300020543.a&&Ga0208089_1004116	84.655	391	57	3	7	395	47	436	1.75e-107	387
191127S2_02G_15_Pseudomonas_sp.	3300020532.a&&Ga0208601_1064968	81.213	511	68	20	268	774	488	2	1.75e-107	387
191127S2_02G_15_Pseudomonas_sp.	3300020536.a&&Ga0207939_1065410	84.119	403	59	5	454	853	18	418	6.3e-107	385
191127S2_02G_15_Pseudomonas_sp.	3300020516.a&&Ga0207935_1045090	83.879	397	58	6	559	952	491	98	8.14e-106	381
191127S2_02G_15_Pseudomonas_sp.	3300020514.a&&Ga0208202_1088156	88.365	318	35	2	460	776	317	1	8.14e-106	381
191127S2_02G_15_Pseudomonas_sp.	3300020574.a&&Ga0208221_1118909	82.273	440	77	1	449	887	4	443	2.93e-105	379
191127S2_02G_15_Pseudomonas_sp.	3300020533.a&&Ga0208364_1065224	84.694	392	46	12	10	395	405	22	2.93e-105	379
191127S2_02G_15_Pseudomonas_sp.	3300020524.a&&Ga0208858_1079824	83.99	406	53	12	459	858	401	2	2.93e-105	379
191127S2_02G_15_Pseudomonas_sp.	3300020570.a&&Ga0208465_1058280	80.29	482	81	14	579	1052	476	1	1.05e-104	377
191127S2_02G_15_Pseudomonas_sp.	3300020562.a&&Ga0208597_1089402	83.063	431	58	15	436	858	425	2	1.05e-104	377
191127S2_02G_15_Pseudomonas_sp.	3300020552.a&&Ga0207940_1084262	84.04	401	55	9	173	569	1	396	1.05e-104	377
191127S2_02G_15_Pseudomonas_sp.	3300020557.a&&Ga0208231_1130202	87.087	333	41	2	454	785	334	3	3.79e-104	375
191127S2_02G_15_Pseudomonas_sp.	3300020568.a&&Ga0208598_1134909	88.599	307	35	0	462	768	1	307	1.36e-103	374
191127S2_02G_15_Pseudomonas_sp.	3300020551.a&&Ga0208360_1068621	82.273	440	70	7	330	765	436	1	1.36e-103	374
191127S2_02G_15_Pseudomonas_sp.	3300020548.a&&Ga0208856_1002637	80.439	501	88	10	10	504	497	1	1.36e-103	374
191127S2_02G_15_Pseudomonas_sp.	3300020517.a&&Ga0208854_1019203	89.965	289	29	0	202	490	289	1	1.36e-103	374
191127S2_02G_15_Pseudomonas_sp.	3300020519.a&&Ga0208223_1010961	86.416	346	40	5	13	357	340	1	4.9e-103	372
191127S2_02G_15_Pseudomonas_sp.	3300020493.a&&Ga0208591_1064165	84.533	375	50	7	582	952	373	3	4.9e-103	372
191127S2_02G_15_Pseudomonas_sp.	3300021140.a&&Ga0214168_1159175	82.022	445	71	8	436	876	440	1	1.76e-102	370
191127S2_02G_15_Pseudomonas_sp.	3300020568.a&&Ga0208598_1023615	84.595	383	45	12	10	386	375	1	6.34e-102	368
191127S2_02G_15_Pseudomonas_sp.	3300020553.a&&Ga0208855_1112797	87.048	332	36	5	55	383	328	1	6.34e-102	368
191127S2_02G_15_Pseudomonas_sp.	3300020573.a&&Ga0208485_1009029	80.483	497	78	18	454	940	1049	562	2.28e-101	366
191127S2_02G_15_Pseudomonas_sp.	3300020521.a&&Ga0208482_1111919	87.584	298	36	1	747	1043	300	3	2.28e-101	366
191127S2_02G_15_Pseudomonas_sp.	3300020507.a&&Ga0208697_1037477	80.483	497	78	18	454	940	500	13	2.28e-101	366
191127S2_02G_15_Pseudomonas_sp.	3300020504.a&&Ga0208484_1027650	81.944	432	78	0	436	867	432	1	2.28e-101	366
191127S2_02G_15_Pseudomonas_sp.	3300020504.a&&Ga0208484_1027650	94	150	9	0	246	395	597	448	1.12e-59	228
191127S2_02G_15_Pseudomonas_sp.	3300020496.a&&Ga0208230_1001655	80.483	497	78	18	454	940	18	505	2.28e-101	366
191127S2_02G_15_Pseudomonas_sp.	3300020514.a&&Ga0208202_1062004	85.756	344	47	2	435	777	37	379	2.95e-100	363
191127S2_02G_15_Pseudomonas_sp.	3300020512.a&&Ga0207936_1057273	83.594	384	57	6	573	952	1	382	2.95e-100	363
191127S2_02G_15_Pseudomonas_sp.	3300020559.a&&Ga0208083_1133038	84.046	351	48	7	729	1074	353	6	1.06e-99	361
191127S2_02G_15_Pseudomonas_sp.	3300020522.a&&Ga0208327_1062161	83.42	386	59	5	570	952	407	24	1.06e-99	361
191127S2_02G_15_Pseudomonas_sp.	3300020515.a&&Ga0208234_1014209	86.527	334	38	5	13	345	328	1	1.06e-99	361
191127S2_02G_15_Pseudomonas_sp.	3300020487.a&&Ga0208200_142915	85.882	340	46	2	456	794	1	339	1.06e-99	361
191127S2_02H_16_Pseudomonas_thivervalensis	3300020573.a&&Ga0208485_1022256	94.299	1070	53	7	8	1073	46	1111	0	1650
191127S2_02H_16_Pseudomonas_thivervalensis	3300021140.a&&Ga0214168_1005983	86.284	1028	127	13	51	1072	1446	427	0	1122
191127S2_02H_16_Pseudomonas_thivervalensis	3300020548.a&&Ga0208856_1002896	86.284	1028	127	13	51	1072	89	1108	0	1122
191127S2_02H_16_Pseudomonas_thivervalensis	3300020543.a&&Ga0208089_1003224	86.284	1028	127	13	51	1072	89	1108	0	1122
191127S2_02H_16_Pseudomonas_thivervalensis	3300020542.a&&Ga0208857_1005685	86.284	1028	127	13	51	1072	89	1108	0	1122
191127S2_02H_16_Pseudomonas_thivervalensis	3300020532.a&&Ga0208601_1000611	86.284	1028	127	13	51	1072	1446	427	0	1122
191127S2_02H_16_Pseudomonas_thivervalensis	3300020531.a&&Ga0208487_1001068	86.284	1028	127	13	51	1072	1446	427	0	1122
191127S2_02H_16_Pseudomonas_thivervalensis	3300020524.a&&Ga0208858_1000720	86.284	1028	127	13	51	1072	89	1108	0	1122
191127S2_02H_16_Pseudomonas_thivervalensis	3300020570.a&&Ga0208465_1005085	84.81	1027	141	13	54	1074	99	1116	0	1035
191127S2_02H_16_Pseudomonas_thivervalensis	3300020547.a&&Ga0208361_1001498	84.713	1027	142	13	54	1074	1443	426	0	1029
191127S2_02H_16_Pseudomonas_thivervalensis	3300020534.a&&Ga0208596_1001309	84.518	1027	144	13	54	1074	1442	425	0	1018
191127S2_02H_16_Pseudomonas_thivervalensis	3300020514.a&&Ga0208202_1000975	84.323	1027	146	13	54	1074	98	1115	0	1007
191127S2_02H_16_Pseudomonas_thivervalensis	3300020551.a&&Ga0208360_1001132	84.226	1027	147	13	54	1074	1443	426	0	1002
191127S2_02H_16_Pseudomonas_thivervalensis	3300020568.a&&Ga0208598_1001509	84.129	1027	148	13	54	1074	100	1117	0	996
191127S2_02H_16_Pseudomonas_thivervalensis	3300020568.a&&Ga0208598_1025763	88.575	814	86	7	122	932	9	818	0	983
191127S2_02H_16_Pseudomonas_thivervalensis	3300020571.a&&Ga0208723_1010447	85.026	955	136	7	122	1074	20	969	0	979
191127S2_02H_16_Pseudomonas_thivervalensis	3300020552.a&&Ga0207940_1012833	87.544	851	98	7	51	897	89	935	0	979
191127S2_02H_16_Pseudomonas_thivervalensis	3300020569.a&&Ga0208229_1015214	85.982	906	117	8	54	955	954	55	0	965
191127S2_02H_16_Pseudomonas_thivervalensis	3300020528.a&&Ga0208224_1001994	86.957	851	98	12	227	1072	1	843	0	959
191127S2_02H_16_Pseudomonas_thivervalensis	3300020535.a&&Ga0208228_1001799	85.039	909	129	7	168	1074	1329	426	0	933
191127S2_02H_16_Pseudomonas_thivervalensis	3300020508.a&&Ga0208225_1007408	82.41	1029	165	15	54	1074	97	1117	0	902
191127S2_02H_16_Pseudomonas_thivervalensis	3300020519.a&&Ga0208223_1020650	86.875	800	92	12	278	1072	1	792	0	898
191127S2_02H_16_Pseudomonas_thivervalensis	3300020503.a&&Ga0208363_1005048	82.33	1030	163	18	54	1074	1438	419	0	894
191127S2_02H_16_Pseudomonas_thivervalensis	3300020574.a&&Ga0208221_1004916	84.755	879	125	9	199	1074	1	873	0	887
191127S2_02H_16_Pseudomonas_thivervalensis	3300020536.a&&Ga0207939_1002231	84.855	865	122	9	213	1074	1284	426	0	878
191127S2_02H_16_Pseudomonas_thivervalensis	3300020526.a&&Ga0208085_1002525	84.855	865	122	9	213	1074	1	859	0	878
191127S2_02H_16_Pseudomonas_thivervalensis	3300020558.a&&Ga0208362_1001881	81.526	1088	159	35	11	1074	1079	10	0	876
191127S2_02H_16_Pseudomonas_thivervalensis	3300020548.a&&Ga0208856_1001082	82.696	994	139	29	97	1073	1403	426	0	869
191127S2_02H_16_Pseudomonas_thivervalensis	3300020513.a&&Ga0208090_1000796	82.648	997	140	29	94	1073	135	1115	0	869
191127S2_02H_16_Pseudomonas_thivervalensis	3300020522.a&&Ga0208327_1000828	81.146	1082	172	28	11	1073	1494	426	0	857
191127S2_02H_16_Pseudomonas_thivervalensis	3300020559.a&&Ga0208083_1010740	81.081	1073	179	22	11	1072	1482	423	0	854
191127S2_02H_16_Pseudomonas_thivervalensis	3300020519.a&&Ga0208223_1020649	85.875	800	100	12	278	1072	1	792	0	854
191127S2_02H_16_Pseudomonas_thivervalensis	3300020518.a&&Ga0208721_1016790	84.78	841	119	9	237	1074	1	835	0	850
191127S2_02H_16_Pseudomonas_thivervalensis	3300020573.a&&Ga0208485_1007441	80.912	1074	181	22	11	1074	48	1107	0	843
191127S2_02H_16_Pseudomonas_thivervalensis	3300020492.a&&Ga0208483_1001016	80.776	1082	179	25	11	1074	50	1120	0	837
191127S2_02H_16_Pseudomonas_thivervalensis	3300020562.a&&Ga0208597_1021542	83.864	880	132	10	54	929	874	1	0	833
191127S2_02H_16_Pseudomonas_thivervalensis	3300021140.a&&Ga0214168_1014548	80.726	1074	183	22	11	1074	1483	424	0	832
191127S2_02H_16_Pseudomonas_thivervalensis	3300020575.a&&Ga0208053_1003546	80.726	1074	183	22	11	1074	48	1107	0	832
191127S2_02H_16_Pseudomonas_thivervalensis	3300020541.a&&Ga0208359_1002553	80.726	1074	183	22	11	1074	1170	111	0	832
191127S2_02H_16_Pseudomonas_thivervalensis	3300020532.a&&Ga0208601_1001733	80.726	1074	183	22	11	1074	48	1107	0	832
191127S2_02H_16_Pseudomonas_thivervalensis	3300020525.a&&Ga0207938_1007887	80.726	1074	183	22	11	1074	1483	424	0	832
191127S2_02H_16_Pseudomonas_thivervalensis	3300020503.a&&Ga0208363_1000644	80.726	1074	183	22	11	1074	1483	424	0	832
191127S2_02H_16_Pseudomonas_thivervalensis	3300020573.a&&Ga0208485_1000790	80.648	1080	181	25	11	1073	51	1119	0	830
191127S2_02H_16_Pseudomonas_thivervalensis	3300020572.a&&Ga0207909_1000982	80.648	1080	181	25	11	1073	1494	426	0	830
191127S2_02H_16_Pseudomonas_thivervalensis	3300020565.a&&Ga0208718_1000445	80.648	1080	181	25	11	1073	1494	426	0	830
191127S2_02H_16_Pseudomonas_thivervalensis	3300020561.a&&Ga0207934_1000903	80.648	1080	181	25	11	1073	1494	426	0	830
191127S2_02H_16_Pseudomonas_thivervalensis	3300020552.a&&Ga0207940_1003943	80.648	1080	181	25	11	1073	1385	317	0	830
191127S2_02H_16_Pseudomonas_thivervalensis	3300020546.a&&Ga0208853_1001271	80.648	1080	181	25	11	1073	51	1119	0	830
191127S2_02H_16_Pseudomonas_thivervalensis	3300020535.a&&Ga0208228_1002911	80.648	1080	181	25	11	1073	1494	426	0	830
191127S2_02H_16_Pseudomonas_thivervalensis	3300020532.a&&Ga0208601_1002746	80.648	1080	181	25	11	1073	1437	369	0	830
191127S2_02H_16_Pseudomonas_thivervalensis	3300020531.a&&Ga0208487_1000834	80.648	1080	181	25	11	1073	51	1119	0	830
191127S2_02H_16_Pseudomonas_thivervalensis	3300020524.a&&Ga0208858_1000814	80.648	1080	181	25	11	1073	51	1119	0	830
191127S2_02H_16_Pseudomonas_thivervalensis	3300020491.a&&Ga0208829_101793	80.669	1076	182	24	11	1074	48	1109	0	830
191127S2_02H_16_Pseudomonas_thivervalensis	3300020488.a&&Ga0208051_103348	80.648	1080	181	25	11	1073	1494	426	0	830
191127S2_02H_16_Pseudomonas_thivervalensis	3300020538.a&&Ga0208595_1015932	80.669	1076	182	24	11	1074	45	1106	0	828
191127S2_02H_16_Pseudomonas_thivervalensis	3300020566.a&&Ga0208222_1011244	85.393	801	108	7	54	850	796	1	0	824
191127S2_02H_16_Pseudomonas_thivervalensis	3300020539.a&&Ga0207941_1001776	80.556	1080	180	26	11	1072	1488	421	0	822
191127S2_02H_16_Pseudomonas_thivervalensis	3300020495.a&&Ga0208720_1005496	80.54	1074	185	22	11	1074	1200	141	0	822
191127S2_02H_16_Pseudomonas_thivervalensis	3300020548.a&&Ga0208856_1000412	80.54	1074	185	22	11	1074	48	1107	0	821
191127S2_02H_16_Pseudomonas_thivervalensis	3300020570.a&&Ga0208465_1005629	80.481	1081	181	26	11	1074	1430	363	0	819
191127S2_02H_16_Pseudomonas_thivervalensis	3300020534.a&&Ga0208596_1003053	80.481	1081	182	25	11	1074	1488	420	0	819
191127S2_02H_16_Pseudomonas_thivervalensis	3300020574.a&&Ga0208221_1010486	80.483	1076	184	24	11	1074	48	1109	0	817
191127S2_02H_16_Pseudomonas_thivervalensis	3300021108.a&&Ga0214162_1004567	80.447	1074	186	22	11	1074	48	1107	0	815
191127S2_02H_16_Pseudomonas_thivervalensis	3300020505.a&&Ga0208088_1006375	80.971	1030	177	18	54	1074	1443	424	0	815
191127S2_02H_16_Pseudomonas_thivervalensis	3300020498.a&&Ga0208050_1009762	81.579	988	161	19	97	1074	1	977	0	813
191127S2_02H_16_Pseudomonas_thivervalensis	3300020555.a&&Ga0208358_1015007	84.653	808	115	9	270	1074	1226	425	0	811
191127S2_02H_16_Pseudomonas_thivervalensis	3300020512.a&&Ga0207936_1002466	80.39	1076	185	24	11	1074	1485	424	0	811
191127S2_02H_16_Pseudomonas_thivervalensis	3300020489.a&&Ga0207910_101321	80.39	1076	185	24	11	1074	48	1109	0	811
191127S2_02H_16_Pseudomonas_thivervalensis	3300020504.a&&Ga0208484_1002309	84.436	816	118	9	262	1074	1	810	0	809
191127S2_02H_16_Pseudomonas_thivervalensis	3300020550.a&&Ga0208600_1004644	80.296	1081	184	25	11	1074	1485	417	0	808
191127S2_02H_16_Pseudomonas_thivervalensis	3300020523.a&&Ga0208226_1004723	80.24	1083	186	26	8	1074	1477	407	0	808
191127S2_02H_16_Pseudomonas_thivervalensis	3300020522.a&&Ga0208327_1003665	80.297	1076	186	24	11	1074	48	1109	0	806
191127S2_02H_16_Pseudomonas_thivervalensis	3300020515.a&&Ga0208234_1000932	82.218	956	147	20	11	952	1043	97	0	806
191127S2_02H_16_Pseudomonas_thivervalensis	3300021141.a&&Ga0214163_1047805	84.818	797	109	12	278	1069	1117	328	0	804
191127S2_02H_16_Pseudomonas_thivervalensis	3300020572.a&&Ga0207909_1005829	80.261	1074	188	22	11	1074	48	1107	0	804
191127S2_02H_16_Pseudomonas_thivervalensis	3300020500.a&&Ga0208463_1011628	82.548	934	134	28	11	930	47	965	0	798
191127S2_02H_16_Pseudomonas_thivervalensis	3300020506.a&&Ga0208091_1000917	80.62	1032	179	19	54	1074	94	1115	0	797
191127S2_02H_16_Pseudomonas_thivervalensis	3300020484.a&&Ga0208049_102884	80.564	1029	182	17	54	1073	1443	424	0	795
191127S2_02H_16_Pseudomonas_thivervalensis	3300020513.a&&Ga0208090_1022194	82.751	887	136	16	196	1074	1	878	0	789
191127S2_02H_16_Pseudomonas_thivervalensis	3300020511.a&&Ga0208593_1008567	84.557	790	113	9	288	1074	3	786	0	789
191127S2_02H_16_Pseudomonas_thivervalensis	3300020544.a&&Ga0207937_1003580	84.383	794	117	7	283	1074	1214	426	0	787
191127S2_02H_16_Pseudomonas_thivervalensis	3300020549.a&&Ga0207942_1002932	79.815	1080	195	21	8	1074	46	1115	0	784
191127S2_02H_16_Pseudomonas_thivervalensis	3300020544.a&&Ga0207937_1002689	79.815	1080	195	21	8	1074	1490	421	0	784
191127S2_02H_16_Pseudomonas_thivervalensis	3300020536.a&&Ga0207939_1005530	79.815	1080	195	21	8	1074	1463	394	0	784
191127S2_02H_16_Pseudomonas_thivervalensis	3300020530.a&&Ga0208235_1001770	79.815	1080	195	21	8	1074	1490	421	0	784
191127S2_02H_16_Pseudomonas_thivervalensis	3300020571.a&&Ga0208723_1006139	81.809	951	152	19	11	952	1016	78	0	782
191127S2_02H_16_Pseudomonas_thivervalensis	3300020541.a&&Ga0208359_1020636	82.062	931	147	18	8	929	46	965	0	780
191127S2_02H_16_Pseudomonas_thivervalensis	3300020502.a&&Ga0208087_1007572	82.668	877	135	16	206	1073	1293	425	0	778
191127S2_02H_16_Pseudomonas_thivervalensis	3300020565.a&&Ga0208718_1012396	82.887	859	130	16	224	1074	7	856	0	771
191127S2_02H_16_Pseudomonas_thivervalensis	3300020550.a&&Ga0208600_1014969	83.985	793	120	7	284	1074	1212	425	0	769
191127S2_02H_16_Pseudomonas_thivervalensis	3300020485.a&&Ga0208054_105604	81.579	950	154	19	11	951	47	984	0	769
191127S2_02H_16_Pseudomonas_thivervalensis	3300020497.a&&Ga0208592_1007006	79.628	1075	193	23	11	1074	1477	418	0	767
191127S2_02H_16_Pseudomonas_thivervalensis	3300020492.a&&Ga0208483_1009959	82.506	886	133	20	8	881	46	921	0	760
191127S2_02H_16_Pseudomonas_thivervalensis	3300020524.a&&Ga0208858_1024889	82.904	854	132	13	93	940	2	847	0	758
191127S2_02H_16_Pseudomonas_thivervalensis	3300020562.a&&Ga0208597_1008679	81.565	933	149	20	11	930	51	973	0	752
191127S2_02H_16_Pseudomonas_thivervalensis	3300020489.a&&Ga0207910_103568	81.047	955	162	18	8	952	1016	71	0	747
191127S2_02H_16_Pseudomonas_thivervalensis	3300020556.a&&Ga0208486_1011482	82.604	845	126	19	240	1073	4	838	0	743
191127S2_02H_16_Pseudomonas_thivervalensis	3300020556.a&&Ga0208486_1002240	87.758	629	69	8	447	1072	3	626	0	743
191127S2_02H_16_Pseudomonas_thivervalensis	3300020500.a&&Ga0208463_1006332	83.496	818	113	19	94	900	809	3	0	743
191127S2_02H_16_Pseudomonas_thivervalensis	3300020555.a&&Ga0208358_1029183	81.9	884	138	20	197	1069	881	9	0	739
191127S2_02H_16_Pseudomonas_thivervalensis	3300020552.a&&Ga0207940_1000245	81.828	897	145	16	11	900	48	933	0	739
191127S2_02H_16_Pseudomonas_thivervalensis	3300020494.a&&Ga0208326_112301	86.107	691	85	9	54	739	685	1	0	736
191127S2_02H_16_Pseudomonas_thivervalensis	3300020520.a&&Ga0208481_1001221	81.637	904	147	17	8	900	46	941	0	734
191127S2_02H_16_Pseudomonas_thivervalensis	3300020513.a&&Ga0208090_1002575	85.838	692	94	4	51	740	89	778	0	734
191127S2_02H_16_Pseudomonas_thivervalensis	3300020526.a&&Ga0208085_1032953	86.527	668	80	9	266	928	1	663	0	728
191127S2_02H_16_Pseudomonas_thivervalensis	3300020569.a&&Ga0208229_1014829	81.882	861	137	17	224	1074	3	854	0	725
191127S2_02H_16_Pseudomonas_thivervalensis	3300021140.a&&Ga0214168_1005392	82.002	889	107	36	196	1069	1279	429	0	719
191127S2_02H_16_Pseudomonas_thivervalensis	3300020574.a&&Ga0208221_1012882	82.002	889	107	36	196	1069	1279	429	0	719
191127S2_02H_16_Pseudomonas_thivervalensis	3300020559.a&&Ga0208083_1008665	81.748	904	112	36	181	1069	196	1061	0	719
191127S2_02H_16_Pseudomonas_thivervalensis	3300020538.a&&Ga0208595_1002737	81.748	904	112	36	181	1069	196	1061	0	719
191127S2_02H_16_Pseudomonas_thivervalensis	3300020537.a&&Ga0208722_1007475	81.395	903	146	19	11	900	51	944	0	719
191127S2_02H_16_Pseudomonas_thivervalensis	3300020534.a&&Ga0208596_1002766	82.002	889	107	36	196	1069	1279	429	0	719
191127S2_02H_16_Pseudomonas_thivervalensis	3300020522.a&&Ga0208327_1000086	82.002	889	107	36	196	1069	1279	429	0	719
191127S2_02H_16_Pseudomonas_thivervalensis	3300020557.a&&Ga0208231_1049577	86.524	653	85	3	171	822	651	1	0	715
191127S2_02H_16_Pseudomonas_thivervalensis	3300021141.a&&Ga0214163_1026274	81.39	892	148	16	11	895	47	927	0	713
191127S2_02H_16_Pseudomonas_thivervalensis	3300020486.a&&Ga0208698_102450	84.154	751	99	18	214	955	1	740	0	712
191127S2_02H_16_Pseudomonas_thivervalensis	3300020510.a&&Ga0208086_1016431	81.081	888	149	17	196	1074	1041	164	0	708
191127S2_02H_16_Pseudomonas_thivervalensis	3300020508.a&&Ga0208225_1026093	84.319	727	102	11	204	925	722	3	0	701
191127S2_02H_16_Pseudomonas_thivervalensis	3300020537.a&&Ga0208722_1040317	86.859	624	81	1	122	745	3	625	0	697
191127S2_02H_16_Pseudomonas_thivervalensis	3300020518.a&&Ga0208721_1008057	81.645	839	136	17	245	1074	1	830	0	697
191127S2_02H_16_Pseudomonas_thivervalensis	3300020519.a&&Ga0208223_1027667	85.153	687	90	11	259	940	1	680	0	695
191127S2_02H_16_Pseudomonas_thivervalensis	3300020540.a&&Ga0208227_1008180	80.105	950	170	18	11	952	47	985	0	693
191127S2_02H_16_Pseudomonas_thivervalensis	3300020539.a&&Ga0207941_1029971	83.724	725	109	9	353	1074	755	37	0	691
191127S2_02H_16_Pseudomonas_thivervalensis	3300020537.a&&Ga0208722_1016117	82.576	792	123	14	8	790	786	1	0	686
191127S2_02H_16_Pseudomonas_thivervalensis	3300020517.a&&Ga0208854_1013151	83.802	747	81	26	196	935	714	1	0	675
191127S2_02H_16_Pseudomonas_thivervalensis	3300020484.a&&Ga0208049_109228	83.634	721	103	13	270	983	733	21	0	669
191127S2_02H_16_Pseudomonas_thivervalensis	3300020523.a&&Ga0208226_1003877	83.203	768	88	28	192	952	200	933	0	667
191127S2_02H_16_Pseudomonas_thivervalensis	3300020561.a&&Ga0207934_1003564	80.361	886	150	23	197	1069	1304	430	0	665
191127S2_02H_16_Pseudomonas_thivervalensis	3300020561.a&&Ga0207934_1016033	83.137	765	88	23	195	952	857	127	0	662
191127S2_02H_16_Pseudomonas_thivervalensis	3300020550.a&&Ga0208600_1002328	83.073	768	89	28	192	952	212	945	0	662
191127S2_02H_16_Pseudomonas_thivervalensis	3300020537.a&&Ga0208722_1013934	83.137	765	88	28	195	952	848	118	0	662
191127S2_02H_16_Pseudomonas_thivervalensis	3300020495.a&&Ga0208720_1004452	83.115	764	90	21	195	952	1260	530	0	662
191127S2_02H_16_Pseudomonas_thivervalensis	3300020529.a&&Ga0208233_1014505	83.524	698	106	9	380	1074	1076	385	0	658
191127S2_02H_16_Pseudomonas_thivervalensis	3300020520.a&&Ga0208481_1023490	82.83	728	111	13	354	1074	896	176	0	656
191127S2_02H_16_Pseudomonas_thivervalensis	3300020543.a&&Ga0208089_1045319	87.26	573	72	1	193	765	12	583	0	652
191127S2_02H_16_Pseudomonas_thivervalensis	3300020499.a&&Ga0208084_1009091	82.088	776	125	14	8	774	771	1	0	652
191127S2_02H_16_Pseudomonas_thivervalensis	3300020525.a&&Ga0207938_1014844	82.876	765	90	23	195	952	731	1	0	651
191127S2_02H_16_Pseudomonas_thivervalensis	3300020517.a&&Ga0208854_1001218	82.853	764	92	26	195	952	1259	529	0	651
191127S2_02H_16_Pseudomonas_thivervalensis	3300020563.a&&Ga0208082_1026985	82.94	721	117	6	54	771	97	814	0	647
191127S2_02H_16_Pseudomonas_thivervalensis	3300020516.a&&Ga0207935_1029126	84.041	683	98	11	223	899	678	1	0	647
191127S2_02H_16_Pseudomonas_thivervalensis	3300020496.a&&Ga0208230_1005265	82.088	776	120	16	11	774	769	1	0	647
191127S2_02H_16_Pseudomonas_thivervalensis	3300020548.a&&Ga0208856_1045291	86.792	583	67	9	357	935	577	1	0	643
191127S2_02H_16_Pseudomonas_thivervalensis	3300020542.a&&Ga0208857_1002135	81.692	792	126	16	11	790	50	834	0	643
191127S2_02H_16_Pseudomonas_thivervalensis	3300020527.a&&Ga0208232_1040396	86.144	599	80	3	224	821	597	1	0	643
191127S2_02H_16_Pseudomonas_thivervalensis	3300020503.a&&Ga0208363_1009823	82.552	768	93	23	192	952	13	746	0	640
191127S2_02H_16_Pseudomonas_thivervalensis	3300020546.a&&Ga0208853_1005205	80.645	837	148	13	11	842	48	875	0	638
191127S2_02H_16_Pseudomonas_thivervalensis	3300020510.a&&Ga0208086_1003547	81.759	762	122	16	321	1074	1176	424	0	636
191127S2_02H_16_Pseudomonas_thivervalensis	3300020502.a&&Ga0208087_1034957	85.575	617	77	11	207	818	1	610	0	636
191127S2_02H_16_Pseudomonas_thivervalensis	3300020490.a&&Ga0208052_103614	81.486	794	128	16	11	792	51	837	0	636
191127S2_02H_16_Pseudomonas_thivervalensis	3300020481.a&&Ga0207911_104201	84.161	644	96	6	433	1074	1064	425	0	634
191127S2_02H_16_Pseudomonas_thivervalensis	3300021108.a&&Ga0214162_1010782	80.068	888	129	36	192	1069	1147	298	2.58e-180	628
191127S2_02H_16_Pseudomonas_thivervalensis	3300020502.a&&Ga0208087_1046783	89.516	496	51	1	453	948	1	495	2.58e-180	628
191127S2_02H_16_Pseudomonas_thivervalensis	3300020520.a&&Ga0208481_1003897	82.152	762	104	19	197	952	239	974	9.26e-180	627
191127S2_02H_16_Pseudomonas_thivervalensis	3300020483.a&&Ga0207418_101808	81.529	785	122	20	11	781	781	6	9.26e-180	627
191127S2_02H_16_Pseudomonas_thivervalensis	3300021141.a&&Ga0214163_1009687	81.548	775	124	16	11	773	768	1	1.2e-178	623
191127S2_02H_16_Pseudomonas_thivervalensis	3300020571.a&&Ga0208723_1003261	81.548	775	124	16	11	773	768	1	1.2e-178	623
191127S2_02H_16_Pseudomonas_thivervalensis	3300020551.a&&Ga0208360_1015445	81.101	799	132	16	54	843	92	880	1.2e-178	623
191127S2_02H_16_Pseudomonas_thivervalensis	3300020562.a&&Ga0208597_1004925	80.351	855	122	34	224	1069	1249	432	1.55e-177	619
191127S2_02H_16_Pseudomonas_thivervalensis	3300020575.a&&Ga0208053_1003556	81.477	772	124	16	11	770	51	815	5.58e-177	617
191127S2_02H_16_Pseudomonas_thivervalensis	3300020553.a&&Ga0208855_1001976	81.477	772	124	16	11	770	51	815	5.58e-177	617
191127S2_02H_16_Pseudomonas_thivervalensis	3300020533.a&&Ga0208364_1006626	84.295	624	90	8	454	1074	1	619	5.58e-177	617
191127S2_02H_16_Pseudomonas_thivervalensis	3300020543.a&&Ga0208089_1027733	81.696	743	128	8	53	791	1	739	7.21e-176	614
191127S2_02H_16_Pseudomonas_thivervalensis	3300020516.a&&Ga0207935_1008179	81.362	778	122	20	11	774	769	1	7.21e-176	614
191127S2_02H_16_Pseudomonas_thivervalensis	3300020501.a&&Ga0208590_1029298	85.358	601	78	10	196	791	3	598	7.21e-176	614
191127S2_02H_16_Pseudomonas_thivervalensis	3300021108.a&&Ga0214162_1010570	81.759	762	107	19	197	952	242	977	9.33e-175	610
191127S2_02H_16_Pseudomonas_thivervalensis	3300020506.a&&Ga0208091_1021083	82.961	716	81	28	244	952	751	70	9.33e-175	610
191127S2_02H_16_Pseudomonas_thivervalensis	3300020500.a&&Ga0208463_1001978	81.759	762	107	19	197	952	248	983	9.33e-175	610
191127S2_02H_16_Pseudomonas_thivervalensis	3300020538.a&&Ga0208595_1041115	85.69	587	73	10	196	777	31	611	3.36e-174	608
191127S2_02H_16_Pseudomonas_thivervalensis	3300020496.a&&Ga0208230_1009248	82.603	730	88	26	195	918	697	1	3.36e-174	608
191127S2_02H_16_Pseudomonas_thivervalensis	3300020555.a&&Ga0208358_1014747	83.728	633	93	9	447	1074	1046	419	1.21e-173	606
191127S2_02H_16_Pseudomonas_thivervalensis	3300021141.a&&Ga0214163_1015728	79.435	885	141	29	197	1072	853	1	4.34e-173	604
191127S2_02H_16_Pseudomonas_thivervalensis	3300020554.a&&Ga0208599_1002862	81.008	774	134	12	8	773	769	1	4.34e-173	604
191127S2_02H_16_Pseudomonas_thivervalensis	3300020525.a&&Ga0207938_1008353	81.735	761	103	23	200	952	1276	544	4.34e-173	604
191127S2_02H_16_Pseudomonas_thivervalensis	3300020505.a&&Ga0208088_1011193	81.735	761	103	23	200	952	1201	469	4.34e-173	604
191127S2_02H_16_Pseudomonas_thivervalensis	3300020560.a&&Ga0208852_1002760	81.316	760	123	16	11	758	51	803	5.61e-172	601
191127S2_02H_16_Pseudomonas_thivervalensis	3300020485.a&&Ga0208054_104382	80.848	778	136	12	8	777	46	818	5.61e-172	601
191127S2_02H_16_Pseudomonas_thivervalensis	3300020542.a&&Ga0208857_1024698	83.308	647	95	12	434	1074	976	337	2.02e-171	599
191127S2_02H_16_Pseudomonas_thivervalensis	3300020503.a&&Ga0208363_1010168	81.603	761	104	23	200	952	1251	519	2.02e-171	599
191127S2_02H_16_Pseudomonas_thivervalensis	3300020563.a&&Ga0208082_1002470	81.291	759	121	16	11	756	751	1	7.26e-171	597
191127S2_02H_16_Pseudomonas_thivervalensis	3300020517.a&&Ga0208854_1008869	83.596	634	91	12	447	1074	1050	424	7.26e-171	597
191127S2_02H_16_Pseudomonas_thivervalensis	3300020488.a&&Ga0208051_111004	83.596	634	91	12	447	1074	716	90	7.26e-171	597
191127S2_02H_16_Pseudomonas_thivervalensis	3300020575.a&&Ga0208053_1001488	80.804	771	135	12	8	770	46	811	9.4e-170	593
191127S2_02H_16_Pseudomonas_thivervalensis	3300020521.a&&Ga0208482_1003230	81.472	761	105	23	200	952	1276	544	9.4e-170	593
191127S2_02H_16_Pseudomonas_thivervalensis	3300020507.a&&Ga0208697_1018702	83.544	632	91	12	449	1074	1	625	9.4e-170	593
191127S2_02H_16_Pseudomonas_thivervalensis	3300020556.a&&Ga0208486_1038858	82.857	700	79	28	260	952	689	24	3.38e-169	592
191127S2_02H_16_Pseudomonas_thivervalensis	3300020553.a&&Ga0208855_1015168	80.754	769	135	12	8	768	764	1	1.22e-168	590
191127S2_02H_16_Pseudomonas_thivervalensis	3300020528.a&&Ga0208224_1000260	80.914	744	127	15	338	1073	1162	426	1.22e-168	590
191127S2_02H_16_Pseudomonas_thivervalensis	3300020562.a&&Ga0208597_1066675	83.281	634	93	12	447	1074	637	11	4.37e-168	588
191127S2_02H_16_Pseudomonas_thivervalensis	3300020561.a&&Ga0207934_1038601	82.923	650	98	12	431	1074	6	648	4.37e-168	588
191127S2_02H_16_Pseudomonas_thivervalensis	3300020526.a&&Ga0208085_1015723	80.699	772	134	14	8	770	48	813	4.37e-168	588
191127S2_02H_16_Pseudomonas_thivervalensis	3300020531.a&&Ga0208487_1035781	85.49	572	72	10	208	774	566	1	1.57e-167	586
191127S2_02H_16_Pseudomonas_thivervalensis	3300020496.a&&Ga0208230_1002267	80.744	753	128	16	330	1074	1163	420	1.57e-167	586
191127S2_02H_16_Pseudomonas_thivervalensis	3300020563.a&&Ga0208082_1050998	83.228	632	93	12	449	1074	713	89	5.65e-167	584
191127S2_02H_16_Pseudomonas_thivervalensis	3300020532.a&&Ga0208601_1027065	82.783	697	78	27	196	884	663	1	5.65e-167	584
191127S2_02H_16_Pseudomonas_thivervalensis	3300020539.a&&Ga0207941_1008969	82.609	690	81	26	269	952	1185	529	3.4e-164	575
191127S2_02H_16_Pseudomonas_thivervalensis	3300020560.a&&Ga0208852_1027151	83.016	630	94	12	451	1074	1	623	1.22e-163	573
191127S2_02H_16_Pseudomonas_thivervalensis	3300020557.a&&Ga0208231_1051611	83.016	630	92	14	452	1073	630	8	1.22e-163	573
191127S2_02H_16_Pseudomonas_thivervalensis	3300020483.a&&Ga0207418_109403	84.407	590	84	8	196	781	591	6	1.22e-163	573
191127S2_02H_16_Pseudomonas_thivervalensis	3300020559.a&&Ga0208083_1051662	84.027	601	88	7	196	792	642	46	4.4e-163	571
191127S2_02H_16_Pseudomonas_thivervalensis	3300020554.a&&Ga0208599_1001093	80.94	745	121	16	11	742	51	787	4.4e-163	571
191127S2_02H_16_Pseudomonas_thivervalensis	3300020541.a&&Ga0208359_1073731	88.584	473	51	3	181	652	471	1	4.4e-163	571
191127S2_02H_16_Pseudomonas_thivervalensis	3300020490.a&&Ga0208052_112028	82.462	650	101	12	431	1074	60	702	4.4e-163	571
191127S2_02H_16_Pseudomonas_thivervalensis	3300020566.a&&Ga0208222_1032524	82.862	636	92	16	447	1074	963	337	1.58e-162	569
191127S2_02H_16_Pseudomonas_thivervalensis	3300020557.a&&Ga0208231_1020835	81.641	719	100	19	240	952	5	697	1.58e-162	569
191127S2_02H_16_Pseudomonas_thivervalensis	3300020543.a&&Ga0208089_1039988	82.907	626	94	12	455	1073	631	12	5.69e-162	568
191127S2_02H_16_Pseudomonas_thivervalensis	3300020540.a&&Ga0208227_1003228	80.888	743	121	16	11	740	51	785	5.69e-162	568
191127S2_02H_16_Pseudomonas_thivervalensis	3300020529.a&&Ga0208233_1028911	82.38	647	101	12	434	1074	6	645	5.69e-162	568
191127S2_02H_16_Pseudomonas_thivervalensis	3300020519.a&&Ga0208223_1033722	82.907	626	94	12	455	1073	636	17	5.69e-162	568
191127S2_02H_16_Pseudomonas_thivervalensis	3300020487.a&&Ga0208200_104851	81.25	736	106	19	223	952	1102	393	5.69e-162	568
191127S2_02H_16_Pseudomonas_thivervalensis	3300020570.a&&Ga0208465_1009394	80.624	769	116	29	200	952	2	753	2.05e-161	566
191127S2_02H_16_Pseudomonas_thivervalensis	3300020573.a&&Ga0208485_1027159	81.553	721	97	23	240	952	5	697	7.37e-161	564
191127S2_02H_16_Pseudomonas_thivervalensis	3300020529.a&&Ga0208233_1017972	81.553	721	97	23	240	952	5	697	7.37e-161	564
191127S2_02H_16_Pseudomonas_thivervalensis	3300020497.a&&Ga0208592_1019227	81.553	721	97	23	240	952	5	697	7.37e-161	564
191127S2_02H_16_Pseudomonas_thivervalensis	3300020511.a&&Ga0208593_1002954	82.362	652	92	22	434	1074	1059	420	9.53e-160	560
191127S2_02H_16_Pseudomonas_thivervalensis	3300020500.a&&Ga0208463_1001982	82.595	632	97	12	449	1074	1048	424	9.53e-160	560
191127S2_02H_16_Pseudomonas_thivervalensis	3300020560.a&&Ga0208852_1034915	79.03	825	149	20	253	1069	887	79	3.43e-159	558
191127S2_02H_16_Pseudomonas_thivervalensis	3300020538.a&&Ga0208595_1023301	81.549	710	99	19	249	952	923	240	3.43e-159	558
191127S2_02H_16_Pseudomonas_thivervalensis	3300020553.a&&Ga0208855_1057026	86.8	500	65	1	262	761	499	1	1.23e-158	556
191127S2_02H_16_Pseudomonas_thivervalensis	3300020539.a&&Ga0207941_1036552	83.037	619	93	11	434	1047	47	658	1.23e-158	556
191127S2_02H_16_Pseudomonas_thivervalensis	3300020564.a&&Ga0208719_1021159	82.437	632	98	12	449	1074	1	625	4.43e-158	555
191127S2_02H_16_Pseudomonas_thivervalensis	3300020571.a&&Ga0208723_1023477	81.224	719	103	19	240	952	5	697	1.59e-157	553
191127S2_02H_16_Pseudomonas_thivervalensis	3300020507.a&&Ga0208697_1011782	81.224	719	103	19	240	952	5	697	1.59e-157	553
191127S2_02H_16_Pseudomonas_thivervalensis	3300020492.a&&Ga0208483_1010815	81.224	719	103	19	240	952	5	697	1.59e-157	553
191127S2_02H_16_Pseudomonas_thivervalensis	3300020495.a&&Ga0208720_1024177	81.65	703	93	24	202	899	1	672	5.74e-157	551
191127S2_02H_16_Pseudomonas_thivervalensis	3300020565.a&&Ga0208718_1063397	81.545	699	98	18	208	900	683	10	7.42e-156	547
191127S2_02H_16_Pseudomonas_thivervalensis	3300020512.a&&Ga0207936_1002356	81.137	721	100	23	240	952	5	697	7.42e-156	547
191127S2_02H_16_Pseudomonas_thivervalensis	3300020504.a&&Ga0208484_1018932	82.233	636	96	16	447	1074	751	125	7.42e-156	547
191127S2_02H_16_Pseudomonas_thivervalensis	3300020556.a&&Ga0208486_1047092	82.68	612	93	12	469	1074	6	610	2.67e-155	545
191127S2_02H_16_Pseudomonas_thivervalensis	3300020540.a&&Ga0208227_1002241	80.026	766	128	21	197	952	233	983	2.67e-155	545
191127S2_02H_16_Pseudomonas_thivervalensis	3300021141.a&&Ga0214163_1152126	86.519	497	59	7	289	781	493	1	1.24e-153	540
191127S2_02H_16_Pseudomonas_thivervalensis	3300021141.a&&Ga0214163_1000036	79.922	767	127	23	197	952	233	983	1.24e-153	540
191127S2_02H_16_Pseudomonas_thivervalensis	3300021140.a&&Ga0214168_1003231	79.922	767	127	23	197	952	233	983	1.24e-153	540
191127S2_02H_16_Pseudomonas_thivervalensis	3300021108.a&&Ga0214162_1001544	79.974	764	126	23	200	952	1296	549	1.24e-153	540
191127S2_02H_16_Pseudomonas_thivervalensis	3300020572.a&&Ga0207909_1006288	79.974	764	126	23	200	952	1296	549	1.24e-153	540
191127S2_02H_16_Pseudomonas_thivervalensis	3300020571.a&&Ga0208723_1000085	79.922	767	127	23	197	952	231	981	1.24e-153	540
191127S2_02H_16_Pseudomonas_thivervalensis	3300020565.a&&Ga0208718_1003490	79.922	767	127	23	197	952	233	983	1.24e-153	540
191127S2_02H_16_Pseudomonas_thivervalensis	3300020562.a&&Ga0208597_1000053	79.974	764	126	23	200	952	1296	549	1.24e-153	540
191127S2_02H_16_Pseudomonas_thivervalensis	3300020561.a&&Ga0207934_1009001	79.974	764	126	23	200	952	1296	549	1.24e-153	540
191127S2_02H_16_Pseudomonas_thivervalensis	3300020558.a&&Ga0208362_1003597	79.922	767	127	23	197	952	233	983	1.24e-153	540
191127S2_02H_16_Pseudomonas_thivervalensis	3300020556.a&&Ga0208486_1000906	79.974	764	126	23	200	952	1296	549	1.24e-153	540
191127S2_02H_16_Pseudomonas_thivervalensis	3300020554.a&&Ga0208599_1000672	79.922	767	127	23	197	952	233	983	1.24e-153	540
191127S2_02H_16_Pseudomonas_thivervalensis	3300020553.a&&Ga0208855_1001375	79.974	764	126	23	200	952	1296	549	1.24e-153	540
191127S2_02H_16_Pseudomonas_thivervalensis	3300020543.a&&Ga0208089_1021192	82.154	622	100	11	458	1073	1	617	1.24e-153	540
191127S2_02H_16_Pseudomonas_thivervalensis	3300020542.a&&Ga0208857_1000541	79.922	767	127	23	197	952	233	983	1.24e-153	540
191127S2_02H_16_Pseudomonas_thivervalensis	3300020539.a&&Ga0207941_1000300	79.922	767	127	23	197	952	233	983	1.24e-153	540
191127S2_02H_16_Pseudomonas_thivervalensis	3300020532.a&&Ga0208601_1000295	79.922	767	127	23	197	952	233	983	1.24e-153	540
191127S2_02H_16_Pseudomonas_thivervalensis	3300020527.a&&Ga0208232_1001416	79.974	764	126	23	200	952	1296	549	1.24e-153	540
191127S2_02H_16_Pseudomonas_thivervalensis	3300020524.a&&Ga0208858_1000324	79.922	767	127	23	197	952	233	983	1.24e-153	540
191127S2_02H_16_Pseudomonas_thivervalensis	3300020522.a&&Ga0208327_1002292	79.974	764	126	23	200	952	1296	549	1.24e-153	540
191127S2_02H_16_Pseudomonas_thivervalensis	3300020520.a&&Ga0208481_1006668	79.922	767	127	23	197	952	233	983	1.24e-153	540
191127S2_02H_16_Pseudomonas_thivervalensis	3300020519.a&&Ga0208223_1033757	82.154	622	100	11	458	1073	1	617	1.24e-153	540
191127S2_02H_16_Pseudomonas_thivervalensis	3300020508.a&&Ga0208225_1001250	79.922	767	127	23	197	952	233	983	1.24e-153	540
191127S2_02H_16_Pseudomonas_thivervalensis	3300020505.a&&Ga0208088_1008092	79.896	766	129	21	197	952	233	983	1.24e-153	540
191127S2_02H_16_Pseudomonas_thivervalensis	3300020492.a&&Ga0208483_1001572	79.974	764	126	23	200	952	1296	549	1.24e-153	540
191127S2_02H_16_Pseudomonas_thivervalensis	3300020480.a&&Ga0208201_104332	82.899	614	90	13	338	944	1	606	1.24e-153	540
191127S2_02H_16_Pseudomonas_thivervalensis	3300020557.a&&Ga0208231_1051240	81.944	648	102	12	309	949	640	1	1.61e-152	536
191127S2_02H_16_Pseudomonas_thivervalensis	3300020533.a&&Ga0208364_1005336	80.973	699	112	16	11	696	50	740	1.61e-152	536
191127S2_02H_16_Pseudomonas_thivervalensis	3300020528.a&&Ga0208224_1002035	80.973	699	112	16	11	696	50	740	1.61e-152	536
191127S2_02H_16_Pseudomonas_thivervalensis	3300020555.a&&Ga0208358_1007090	81.132	689	109	16	11	686	689	9	5.78e-152	534
191127S2_02H_16_Pseudomonas_thivervalensis	3300020533.a&&Ga0208364_1012346	85.265	509	69	6	566	1072	931	427	5.78e-152	534
191127S2_02H_16_Pseudomonas_thivervalensis	3300020535.a&&Ga0208228_1013652	85.199	527	67	11	434	955	1059	539	2.08e-151	532
191127S2_02H_16_Pseudomonas_thivervalensis	3300020513.a&&Ga0208090_1001381	86.78	469	54	8	607	1072	890	427	7.47e-151	531
191127S2_02H_16_Pseudomonas_thivervalensis	3300021140.a&&Ga0214168_1040359	83.139	599	80	17	353	940	6	594	2.69e-150	529
191127S2_02H_16_Pseudomonas_thivervalensis	3300020494.a&&Ga0208326_100743	79.661	767	129	23	197	952	233	983	2.69e-150	529
191127S2_02H_16_Pseudomonas_thivervalensis	3300020493.a&&Ga0208591_1036226	85.057	522	72	6	433	951	519	1	2.69e-150	529
191127S2_02H_16_Pseudomonas_thivervalensis	3300020542.a&&Ga0208857_1020156	81.314	685	97	18	197	875	249	908	9.67e-150	527
191127S2_02H_16_Pseudomonas_thivervalensis	3300020523.a&&Ga0208226_1013637	81.25	688	98	18	197	878	239	901	9.67e-150	527
191127S2_02H_16_Pseudomonas_thivervalensis	3300020520.a&&Ga0208481_1013314	82.314	605	94	12	476	1074	1	598	9.67e-150	527
191127S2_02H_16_Pseudomonas_thivervalensis	3300020487.a&&Ga0208200_119350	85.519	511	64	10	434	940	516	12	9.67e-150	527
191127S2_02H_16_Pseudomonas_thivervalensis	3300020575.a&&Ga0208053_1002440	79.581	764	129	23	200	952	1296	549	1.25e-148	523
191127S2_02H_16_Pseudomonas_thivervalensis	3300020555.a&&Ga0208358_1067366	85.462	509	64	10	434	938	503	1	1.25e-148	523
191127S2_02H_16_Pseudomonas_thivervalensis	3300020521.a&&Ga0208482_1005600	81.115	646	108	13	436	1074	1	639	4.5e-148	521
191127S2_02H_16_Pseudomonas_thivervalensis	3300020511.a&&Ga0208593_1028083	84.895	523	69	9	434	952	523	7	4.5e-148	521
191127S2_02H_16_Pseudomonas_thivervalensis	3300020509.a&&Ga0208594_1010349	84.866	522	71	8	434	952	1019	503	4.5e-148	521
191127S2_02H_16_Pseudomonas_thivervalensis	3300020549.a&&Ga0207942_1012393	80.91	681	109	16	11	678	673	1	1.62e-147	520
191127S2_02H_16_Pseudomonas_thivervalensis	3300021108.a&&Ga0214162_1016870	81.75	663	81	22	195	850	630	1	5.82e-147	518
191127S2_02H_16_Pseudomonas_thivervalensis	3300020569.a&&Ga0208229_1066091	85.801	493	62	7	449	938	488	1	5.82e-147	518
191127S2_02H_16_Pseudomonas_thivervalensis	3300020568.a&&Ga0208598_1008237	85.214	514	63	12	448	955	1	507	5.82e-147	518
191127S2_02H_16_Pseudomonas_thivervalensis	3300020565.a&&Ga0208718_1066672	81.105	688	95	26	208	887	661	1	5.82e-147	518
191127S2_02H_16_Pseudomonas_thivervalensis	3300020563.a&&Ga0208082_1022913	79.396	762	134	19	200	952	1006	259	5.82e-147	518
191127S2_02H_16_Pseudomonas_thivervalensis	3300020560.a&&Ga0208852_1006478	79.346	765	135	19	197	952	231	981	5.82e-147	518
191127S2_02H_16_Pseudomonas_thivervalensis	3300020530.a&&Ga0208235_1033401	82.171	645	75	27	251	888	1	612	5.82e-147	518
191127S2_02H_16_Pseudomonas_thivervalensis	3300020525.a&&Ga0207938_1004041	81.241	661	103	16	11	658	654	2	2.09e-146	516
191127S2_02H_16_Pseudomonas_thivervalensis	3300020505.a&&Ga0208088_1014838	84.791	526	64	15	434	952	94	610	2.09e-146	516
191127S2_02H_16_Pseudomonas_thivervalensis	3300020493.a&&Ga0208591_1008367	81.679	655	88	21	192	843	626	1	2.09e-146	516
191127S2_02H_16_Pseudomonas_thivervalensis	3300020574.a&&Ga0208221_1024807	80.938	640	114	8	434	1069	200	835	7.52e-146	514
191127S2_02H_16_Pseudomonas_thivervalensis	3300020574.a&&Ga0208221_1024807	90.761	184	17	0	210	393	1	184	3.03e-65	246
191127S2_02H_16_Pseudomonas_thivervalensis	3300020572.a&&Ga0207909_1047518	82.114	615	82	24	470	1069	1	602	7.52e-146	514
191127S2_02H_16_Pseudomonas_thivervalensis	3300020556.a&&Ga0208486_1001614	80.894	649	109	14	434	1074	1067	426	7.52e-146	514
191127S2_02H_16_Pseudomonas_thivervalensis	3300020534.a&&Ga0208596_1016505	80.938	640	114	8	434	1069	164	799	7.52e-146	514
191127S2_02H_16_Pseudomonas_thivervalensis	3300020534.a&&Ga0208596_1016505	93.919	148	9	0	246	393	1	148	1.42e-58	224
191127S2_02H_16_Pseudomonas_thivervalensis	3300020574.a&&Ga0208221_1013116	79.292	763	133	21	200	952	1296	549	2.71e-145	512
191127S2_02H_16_Pseudomonas_thivervalensis	3300020559.a&&Ga0208083_1017054	80.172	696	125	12	8	695	691	1	9.73e-145	510
191127S2_02H_16_Pseudomonas_thivervalensis	3300020546.a&&Ga0208853_1054796	85.802	486	61	8	14	494	483	1	9.73e-145	510
191127S2_02H_16_Pseudomonas_thivervalensis	3300020560.a&&Ga0208852_1005487	80.841	642	111	11	434	1069	152	787	3.5e-144	508
191127S2_02H_16_Pseudomonas_thivervalensis	3300020560.a&&Ga0208852_1005487	94.074	135	8	0	259	393	2	136	5.14e-53	206
191127S2_02H_16_Pseudomonas_thivervalensis	3300020535.a&&Ga0208228_1023736	80.841	642	111	11	434	1069	49	684	3.5e-144	508
191127S2_02H_16_Pseudomonas_thivervalensis	3300020508.a&&Ga0208225_1001637	80.811	641	113	9	434	1069	425	1060	3.5e-144	508
191127S2_02H_16_Pseudomonas_thivervalensis	3300020508.a&&Ga0208225_1001637	90.385	208	20	0	186	393	202	409	1.39e-73	274
191127S2_02H_16_Pseudomonas_thivervalensis	3300020490.a&&Ga0208052_104264	81.269	662	92	19	297	952	1	636	3.5e-144	508
191127S2_02H_16_Pseudomonas_thivervalensis	3300020569.a&&Ga0208229_1013388	80.952	630	111	9	449	1073	1051	426	1.26e-143	507
191127S2_02H_16_Pseudomonas_thivervalensis	3300020524.a&&Ga0208858_1087505	91.2	375	29	4	170	542	373	1	1.26e-143	507
191127S2_02H_16_Pseudomonas_thivervalensis	3300021140.a&&Ga0214168_1156001	86.522	460	58	4	473	930	1	458	4.53e-143	505
191127S2_02H_16_Pseudomonas_thivervalensis	3300020555.a&&Ga0208358_1035469	80.885	633	110	11	447	1073	772	145	4.53e-143	505
191127S2_02H_16_Pseudomonas_thivervalensis	3300020510.a&&Ga0208086_1030811	81.307	658	92	18	249	900	633	1	4.53e-143	505
191127S2_02H_16_Pseudomonas_thivervalensis	3300020508.a&&Ga0208225_1030855	81.307	658	92	18	249	900	633	1	4.53e-143	505
191127S2_02H_16_Pseudomonas_thivervalensis	3300020564.a&&Ga0208719_1018191	80.655	641	114	9	434	1069	422	1057	1.63e-142	503
191127S2_02H_16_Pseudomonas_thivervalensis	3300020564.a&&Ga0208719_1018191	90.385	208	20	0	186	393	199	406	1.39e-73	274
191127S2_02H_16_Pseudomonas_thivervalensis	3300020555.a&&Ga0208358_1018304	80.685	642	112	11	434	1069	841	206	1.63e-142	503
191127S2_02H_16_Pseudomonas_thivervalensis	3300020555.a&&Ga0208358_1018304	91.089	202	18	0	192	393	1058	857	1.39e-73	274
191127S2_02H_16_Pseudomonas_thivervalensis	3300020547.a&&Ga0208361_1052572	84.19	525	73	10	260	779	520	1	5.86e-142	501
191127S2_02H_16_Pseudomonas_thivervalensis	3300020527.a&&Ga0208232_1009534	80.824	631	110	11	449	1073	1	626	5.86e-142	501
191127S2_02H_16_Pseudomonas_thivervalensis	3300020501.a&&Ga0208590_1024923	81.973	588	93	12	493	1074	665	85	5.86e-142	501
191127S2_02H_16_Pseudomonas_thivervalensis	3300020546.a&&Ga0208853_1036496	84.13	523	73	9	434	952	203	719	2.11e-141	499
191127S2_02H_16_Pseudomonas_thivervalensis	3300020546.a&&Ga0208853_1036496	93.048	187	13	0	207	393	1	187	1.39e-73	274
191127S2_02H_16_Pseudomonas_thivervalensis	3300020488.a&&Ga0208051_112552	81.089	661	94	18	240	894	5	640	2.11e-141	499
191127S2_02H_16_Pseudomonas_thivervalensis	3300020570.a&&Ga0208465_1008469	80.53	642	114	11	434	1069	321	957	7.58e-141	497
191127S2_02H_16_Pseudomonas_thivervalensis	3300020570.a&&Ga0208465_1008469	90.385	208	20	0	186	393	98	305	1.39e-73	274
191127S2_02H_16_Pseudomonas_thivervalensis	3300020501.a&&Ga0208590_1023628	80.371	647	115	11	434	1074	687	47	7.58e-141	497
191127S2_02H_16_Pseudomonas_thivervalensis	3300020544.a&&Ga0207937_1043265	85.132	491	64	9	469	955	629	144	2.73e-140	496
191127S2_02H_16_Pseudomonas_thivervalensis	3300020539.a&&Ga0207941_1008585	84.375	512	70	9	434	941	422	927	2.73e-140	496
191127S2_02H_16_Pseudomonas_thivervalensis	3300020549.a&&Ga0207942_1009342	83.877	521	79	5	434	952	545	28	9.8e-140	494
191127S2_02H_16_Pseudomonas_thivervalensis	3300020549.a&&Ga0207942_1009342	91.089	202	18	0	192	393	762	561	1.39e-73	274
191127S2_02H_16_Pseudomonas_thivervalensis	3300020515.a&&Ga0208234_1025636	80.906	618	106	11	458	1069	1	612	3.53e-139	492
191127S2_02H_16_Pseudomonas_thivervalensis	3300020556.a&&Ga0208486_1004760	84.818	494	65	9	51	539	89	577	1.27e-138	490
191127S2_02H_16_Pseudomonas_thivervalensis	3300020517.a&&Ga0208854_1045536	84.462	502	71	7	454	952	1	498	1.27e-138	490
191127S2_02H_16_Pseudomonas_thivervalensis	3300020489.a&&Ga0207910_127989	83.871	527	69	16	434	952	4	522	1.27e-138	490
191127S2_02H_16_Pseudomonas_thivervalensis	3300021141.a&&Ga0214163_1051193	83.685	521	80	5	434	952	182	699	4.56e-138	488
191127S2_02H_16_Pseudomonas_thivervalensis	3300021141.a&&Ga0214163_1051193	92.169	166	13	0	228	393	1	166	6.56e-62	235
191127S2_02H_16_Pseudomonas_thivervalensis	3300021140.a&&Ga0214168_1147908	85.294	476	64	6	458	930	1	473	4.56e-138	488
191127S2_02H_16_Pseudomonas_thivervalensis	3300020569.a&&Ga0208229_1042852	83.748	523	76	8	434	952	130	647	4.56e-138	488
191127S2_02H_16_Pseudomonas_thivervalensis	3300020569.a&&Ga0208229_1042852	94.737	114	6	0	280	393	1	114	1.12e-44	178
191127S2_02H_16_Pseudomonas_thivervalensis	3300020543.a&&Ga0208089_1084953	89.059	393	43	0	503	895	1	393	4.56e-138	488
191127S2_02H_16_Pseudomonas_thivervalensis	3300020539.a&&Ga0207941_1017585	83.748	523	76	8	434	952	423	940	4.56e-138	488
191127S2_02H_16_Pseudomonas_thivervalensis	3300020539.a&&Ga0207941_1017585	90.385	208	20	0	186	393	200	407	1.39e-73	274
191127S2_02H_16_Pseudomonas_thivervalensis	3300020538.a&&Ga0208595_1019919	83.685	521	80	5	434	952	977	460	4.56e-138	488
191127S2_02H_16_Pseudomonas_thivervalensis	3300020518.a&&Ga0208721_1022881	83.748	523	76	8	434	952	164	681	4.56e-138	488
191127S2_02H_16_Pseudomonas_thivervalensis	3300020518.a&&Ga0208721_1022881	93.919	148	9	0	246	393	1	148	1.42e-58	224
191127S2_02H_16_Pseudomonas_thivervalensis	3300020516.a&&Ga0207935_1026639	83.748	523	76	8	434	952	520	3	4.56e-138	488
191127S2_02H_16_Pseudomonas_thivervalensis	3300020516.a&&Ga0207935_1026639	92.353	170	13	0	224	393	705	536	3.92e-64	243
191127S2_02H_16_Pseudomonas_thivervalensis	3300020565.a&&Ga0208718_1025684	80.438	639	108	17	440	1069	1060	430	1.64e-137	486
191127S2_02H_16_Pseudomonas_thivervalensis	3300020482.a&&Ga0208464_118043	84.413	494	76	1	447	940	3	495	1.64e-137	486
191127S2_02H_16_Pseudomonas_thivervalensis	3300020509.a&&Ga0208594_1010714	83.619	525	74	12	434	952	4	522	5.9e-137	484
191127S2_02H_16_Pseudomonas_thivervalensis	3300020558.a&&Ga0208362_1032844	83.556	523	76	9	434	952	236	752	2.12e-136	483
191127S2_02H_16_Pseudomonas_thivervalensis	3300020558.a&&Ga0208362_1032844	90.385	208	20	0	186	393	13	220	1.39e-73	274
191127S2_02H_16_Pseudomonas_thivervalensis	3300020550.a&&Ga0208600_1041220	83.556	523	77	8	434	952	173	690	2.12e-136	483
191127S2_02H_16_Pseudomonas_thivervalensis	3300020550.a&&Ga0208600_1041220	95.541	157	7	0	237	393	1	157	6.51e-67	252
191127S2_02H_16_Pseudomonas_thivervalensis	3300020548.a&&Ga0208856_1041473	82.107	598	76	14	181	775	19	588	2.12e-136	483
191127S2_02H_16_Pseudomonas_thivervalensis	3300020544.a&&Ga0207937_1011368	81.12	625	97	16	11	622	51	667	2.12e-136	483
191127S2_02H_16_Pseudomonas_thivervalensis	3300020544.a&&Ga0207937_1046876	82.616	581	68	21	199	775	1	552	2.12e-136	483
191127S2_02H_16_Pseudomonas_thivervalensis	3300020531.a&&Ga0208487_1018340	83.556	523	77	8	434	952	339	856	2.12e-136	483
191127S2_02H_16_Pseudomonas_thivervalensis	3300020531.a&&Ga0208487_1018340	90.385	208	20	0	186	393	116	323	1.39e-73	274
191127S2_02H_16_Pseudomonas_thivervalensis	3300020530.a&&Ga0208235_1012491	83.556	523	77	8	434	952	213	730	2.12e-136	483
191127S2_02H_16_Pseudomonas_thivervalensis	3300020530.a&&Ga0208235_1012491	91.371	197	17	0	197	393	1	197	1.8e-72	270
191127S2_02H_16_Pseudomonas_thivervalensis	3300020529.a&&Ga0208233_1043403	83.89	509	76	6	447	952	525	20	2.12e-136	483
191127S2_02H_16_Pseudomonas_thivervalensis	3300020507.a&&Ga0208697_1007723	78.488	767	142	21	197	952	18	772	2.12e-136	483
191127S2_02H_16_Pseudomonas_thivervalensis	3300020507.a&&Ga0208697_1003013	81.12	625	97	16	11	622	51	667	2.12e-136	483
191127S2_02H_16_Pseudomonas_thivervalensis	3300020541.a&&Ga0208359_1080201	85.872	453	61	3	500	951	451	1	7.63e-136	481
191127S2_02H_16_Pseudomonas_thivervalensis	3300020571.a&&Ga0208723_1033336	83.725	510	78	5	434	941	596	90	2.74e-135	479
191127S2_02H_16_Pseudomonas_thivervalensis	3300020571.a&&Ga0208723_1033336	93.525	139	9	0	255	393	750	612	1.43e-53	207
191127S2_02H_16_Pseudomonas_thivervalensis	3300020533.a&&Ga0208364_1032849	83.397	524	78	8	434	953	128	646	2.74e-135	479
191127S2_02H_16_Pseudomonas_thivervalensis	3300020533.a&&Ga0208364_1032849	94.643	112	6	0	282	393	1	112	1.45e-43	174
191127S2_02H_16_Pseudomonas_thivervalensis	3300020504.a&&Ga0208484_1021324	80.126	634	114	11	447	1074	699	72	2.74e-135	479
191127S2_02H_16_Pseudomonas_thivervalensis	3300021140.a&&Ga0214168_1062015	83.365	523	78	8	434	952	253	770	9.87e-135	477
191127S2_02H_16_Pseudomonas_thivervalensis	3300021140.a&&Ga0214168_1062015	90.385	208	20	0	186	393	30	237	1.39e-73	274
191127S2_02H_16_Pseudomonas_thivervalensis	3300021108.a&&Ga0214162_1004914	85	480	61	11	440	914	474	1	9.87e-135	477
191127S2_02H_16_Pseudomonas_thivervalensis	3300021108.a&&Ga0214162_1004914	91.08	213	19	0	181	393	708	496	4.96e-78	289
191127S2_02H_16_Pseudomonas_thivervalensis	3300020561.a&&Ga0207934_1070940	83.852	514	67	16	446	951	506	1	9.87e-135	477
191127S2_02H_16_Pseudomonas_thivervalensis	3300020541.a&&Ga0208359_1017779	83.365	523	78	8	434	952	422	939	9.87e-135	477
191127S2_02H_16_Pseudomonas_thivervalensis	3300020541.a&&Ga0208359_1017779	90.385	208	20	0	186	393	199	406	1.39e-73	274
191127S2_02H_16_Pseudomonas_thivervalensis	3300020536.a&&Ga0207939_1013413	83.365	523	78	8	434	952	962	445	9.87e-135	477
191127S2_02H_16_Pseudomonas_thivervalensis	3300020536.a&&Ga0207939_1013413	91.089	202	18	0	192	393	1179	978	1.39e-73	274
191127S2_02H_16_Pseudomonas_thivervalensis	3300020568.a&&Ga0208598_1062354	84.823	481	63	8	447	925	475	3	3.55e-134	475
191127S2_02H_16_Pseudomonas_thivervalensis	3300020553.a&&Ga0208855_1011778	80.186	646	105	23	434	1069	423	1055	3.55e-134	475
191127S2_02H_16_Pseudomonas_thivervalensis	3300020553.a&&Ga0208855_1011778	90.385	208	20	0	186	393	200	407	1.39e-73	274
191127S2_02H_16_Pseudomonas_thivervalensis	3300020507.a&&Ga0208697_1030461	83.594	512	75	8	434	941	57	563	1.28e-133	473
191127S2_02H_16_Pseudomonas_thivervalensis	3300020572.a&&Ga0207909_1008603	81.463	588	96	12	8	587	583	1	4.59e-133	472
191127S2_02H_16_Pseudomonas_thivervalensis	3300020528.a&&Ga0208224_1012607	79.939	653	118	12	8	652	46	693	1.65e-132	470
191127S2_02H_16_Pseudomonas_thivervalensis	3300020538.a&&Ga0208595_1026089	82.051	585	72	21	195	775	565	10	5.94e-132	468
191127S2_02H_16_Pseudomonas_thivervalensis	3300020526.a&&Ga0208085_1008837	83.497	509	75	8	434	938	422	925	5.94e-132	468
191127S2_02H_16_Pseudomonas_thivervalensis	3300020526.a&&Ga0208085_1008837	90.385	208	20	0	186	393	199	406	1.39e-73	274
191127S2_02H_16_Pseudomonas_thivervalensis	3300020491.a&&Ga0208829_121985	83.594	512	68	16	434	937	504	1	5.94e-132	468
191127S2_02H_16_Pseudomonas_thivervalensis	3300020566.a&&Ga0208222_1034691	85.682	447	56	7	509	952	926	485	2.14e-131	466
191127S2_02H_16_Pseudomonas_thivervalensis	3300020552.a&&Ga0207940_1064046	84.146	492	64	13	446	931	484	1	2.14e-131	466
191127S2_02H_16_Pseudomonas_thivervalensis	3300020511.a&&Ga0208593_1006847	81.356	590	91	14	11	588	584	2	7.69e-131	464
191127S2_02H_16_Pseudomonas_thivervalensis	3300020564.a&&Ga0208719_1098325	83.951	486	70	7	448	930	1	481	9.94e-130	460
191127S2_02H_16_Pseudomonas_thivervalensis	3300020546.a&&Ga0208853_1113419	90.725	345	31	1	604	948	344	1	9.94e-130	460
191127S2_02H_16_Pseudomonas_thivervalensis	3300020558.a&&Ga0208362_1018831	82.319	526	80	12	555	1074	27	545	3.58e-129	459
191127S2_02H_16_Pseudomonas_thivervalensis	3300020480.a&&Ga0208201_111958	80.599	634	88	22	249	874	607	1	1.29e-128	457
191127S2_02H_16_Pseudomonas_thivervalensis	3300020563.a&&Ga0208082_1027541	80.776	593	105	6	200	791	622	38	4.63e-128	455
191127S2_02H_16_Pseudomonas_thivervalensis	3300020557.a&&Ga0208231_1007414	79.937	633	114	12	8	632	46	673	4.63e-128	455
191127S2_02H_16_Pseudomonas_thivervalensis	3300020491.a&&Ga0208829_123705	83.74	492	68	12	434	919	3	488	4.63e-128	455
191127S2_02H_16_Pseudomonas_thivervalensis	3300020494.a&&Ga0208326_103940	80.992	605	86	16	197	797	239	818	1.66e-127	453
191127S2_02H_16_Pseudomonas_thivervalensis	3300020527.a&&Ga0208232_1034759	83.434	495	73	8	434	924	490	1	5.98e-127	451
191127S2_02H_16_Pseudomonas_thivervalensis	3300020527.a&&Ga0208232_1034759	92.353	170	13	0	224	393	675	506	3.92e-64	243
191127S2_02H_16_Pseudomonas_thivervalensis	3300020566.a&&Ga0208222_1071860	81.032	601	83	18	300	894	1	576	2.15e-126	449
191127S2_02H_16_Pseudomonas_thivervalensis	3300020548.a&&Ga0208856_1020002	80.855	585	99	12	8	584	46	625	2.15e-126	449
191127S2_02H_16_Pseudomonas_thivervalensis	3300020537.a&&Ga0208722_1039457	83.469	490	72	8	452	937	485	1	2.15e-126	449
191127S2_02H_16_Pseudomonas_thivervalensis	3300020537.a&&Ga0208722_1039457	92.437	119	9	0	275	393	637	519	1.88e-42	171
191127S2_02H_16_Pseudomonas_thivervalensis	3300020519.a&&Ga0208223_1000698	79.257	646	116	16	434	1069	445	1082	2.15e-126	449
191127S2_02H_16_Pseudomonas_thivervalensis	3300020519.a&&Ga0208223_1000698	87.879	165	18	2	197	360	233	396	4e-49	193
191127S2_02H_16_Pseudomonas_thivervalensis	3300020514.a&&Ga0208202_1035023	84.368	467	62	11	434	894	84	545	7.74e-126	448
191127S2_02H_16_Pseudomonas_thivervalensis	3300020506.a&&Ga0208091_1056141	86.553	409	46	9	627	1032	8	410	7.74e-126	448
191127S2_02H_16_Pseudomonas_thivervalensis	3300021140.a&&Ga0214168_1048587	84.649	456	54	14	97	544	455	8	1.3e-123	440
191127S2_02H_16_Pseudomonas_thivervalensis	3300020564.a&&Ga0208719_1087665	82.016	506	85	6	571	1074	1	502	1.3e-123	440
191127S2_02H_16_Pseudomonas_thivervalensis	3300020568.a&&Ga0208598_1003066	80.903	576	91	14	11	574	50	618	4.66e-123	438
191127S2_02H_16_Pseudomonas_thivervalensis	3300020527.a&&Ga0208232_1046395	81.559	526	84	12	555	1074	16	534	4.66e-123	438
191127S2_02H_16_Pseudomonas_thivervalensis	3300020526.a&&Ga0208085_1017394	80.714	560	95	12	521	1074	1	553	4.66e-123	438
191127S2_02H_16_Pseudomonas_thivervalensis	3300020574.a&&Ga0208221_1006197	81.468	545	88	12	8	544	540	1	1.68e-122	436
191127S2_02H_16_Pseudomonas_thivervalensis	3300020561.a&&Ga0207934_1021453	81.468	545	88	12	8	544	48	587	1.68e-122	436
191127S2_02H_16_Pseudomonas_thivervalensis	3300020552.a&&Ga0207940_1084042	87.366	372	41	6	703	1072	1	368	1.68e-122	436
191127S2_02H_16_Pseudomonas_thivervalensis	3300020531.a&&Ga0208487_1043877	82.732	527	56	23	254	775	1	497	1.68e-122	436
191127S2_02H_16_Pseudomonas_thivervalensis	3300020516.a&&Ga0207935_1052569	84.165	461	62	11	446	900	456	1	1.68e-122	436
191127S2_02H_16_Pseudomonas_thivervalensis	3300020514.a&&Ga0208202_1054093	85.748	421	51	8	434	850	4	419	1.68e-122	436
191127S2_02H_16_Pseudomonas_thivervalensis	3300020487.a&&Ga0208200_109988	80.662	574	98	12	8	573	46	614	6.03e-122	435
191127S2_02H_16_Pseudomonas_thivervalensis	3300020566.a&&Ga0208222_1022190	81.481	540	87	12	8	539	537	3	2.17e-121	433
191127S2_02H_16_Pseudomonas_thivervalensis	3300020560.a&&Ga0208852_1014194	81.481	540	87	12	8	539	537	3	2.17e-121	433
191127S2_02H_16_Pseudomonas_thivervalensis	3300020529.a&&Ga0208233_1010960	81.481	540	87	12	8	539	537	3	2.17e-121	433
191127S2_02H_16_Pseudomonas_thivervalensis	3300020527.a&&Ga0208232_1035112	81.481	540	87	12	8	539	537	3	2.17e-121	433
191127S2_02H_16_Pseudomonas_thivervalensis	3300020505.a&&Ga0208088_1060001	85.142	424	59	4	530	952	1	421	2.17e-121	433
191127S2_02H_16_Pseudomonas_thivervalensis	3300020488.a&&Ga0208051_116037	81.481	540	87	12	8	539	537	3	2.17e-121	433
191127S2_02H_16_Pseudomonas_thivervalensis	3300020532.a&&Ga0208601_1056703	81.475	556	75	15	217	768	1	532	7.8e-121	431
191127S2_02H_16_Pseudomonas_thivervalensis	3300020517.a&&Ga0208854_1008243	81.284	545	89	12	8	544	46	585	7.8e-121	431
191127S2_02H_16_Pseudomonas_thivervalensis	3300020514.a&&Ga0208202_1023638	81.284	545	89	12	8	544	46	585	7.8e-121	431
191127S2_02H_16_Pseudomonas_thivervalensis	3300020553.a&&Ga0208855_1021998	82.773	476	71	10	603	1074	893	425	2.8e-120	429
191127S2_02H_16_Pseudomonas_thivervalensis	3300020532.a&&Ga0208601_1023391	82.857	490	58	23	594	1069	9	486	2.8e-120	429
191127S2_02H_16_Pseudomonas_thivervalensis	3300020482.a&&Ga0208464_103676	80.736	571	91	14	11	569	50	613	2.8e-120	429
191127S2_02H_16_Pseudomonas_thivervalensis	3300020573.a&&Ga0208485_1029986	81.296	540	88	12	8	539	46	580	1.01e-119	427
191127S2_02H_16_Pseudomonas_thivervalensis	3300020538.a&&Ga0208595_1037596	80.245	572	93	17	513	1074	675	114	1.01e-119	427
191127S2_02H_16_Pseudomonas_thivervalensis	3300020533.a&&Ga0208364_1011539	81.296	540	88	12	8	539	537	3	1.01e-119	427
191127S2_02H_16_Pseudomonas_thivervalensis	3300020562.a&&Ga0208597_1030320	81.136	546	88	14	8	544	47	586	3.63e-119	425
191127S2_02H_16_Pseudomonas_thivervalensis	3300020489.a&&Ga0207910_142279	86.111	396	54	1	353	748	6	400	3.63e-119	425
191127S2_02H_16_Pseudomonas_thivervalensis	3300020574.a&&Ga0208221_1029163	80.205	586	97	14	11	584	50	628	1.3e-118	424
191127S2_02H_16_Pseudomonas_thivervalensis	3300020568.a&&Ga0208598_1035248	81.391	532	86	12	8	531	47	573	1.3e-118	424
191127S2_02H_16_Pseudomonas_thivervalensis	3300020555.a&&Ga0208358_1010598	81.391	532	86	12	8	531	46	572	1.3e-118	424
191127S2_02H_16_Pseudomonas_thivervalensis	3300020536.a&&Ga0207939_1003808	80.634	568	91	14	11	566	561	1	1.3e-118	424
191127S2_02H_16_Pseudomonas_thivervalensis	3300020500.a&&Ga0208463_1008102	81.101	545	88	14	8	543	539	1	1.3e-118	424
191127S2_02H_16_Pseudomonas_thivervalensis	3300020563.a&&Ga0208082_1005359	81.146	541	87	14	8	539	537	3	4.69e-118	422
191127S2_02H_16_Pseudomonas_thivervalensis	3300020534.a&&Ga0208596_1047774	81.439	528	85	12	8	527	523	1	4.69e-118	422
191127S2_02H_16_Pseudomonas_thivervalensis	3300020523.a&&Ga0208226_1071515	85.504	407	56	3	435	839	1	406	4.69e-118	422
191127S2_02H_16_Pseudomonas_thivervalensis	3300020565.a&&Ga0208718_1108163	83.964	449	61	10	96	539	445	3	1.69e-117	420
191127S2_02H_16_Pseudomonas_thivervalensis	3300020520.a&&Ga0208481_1048140	81.618	544	67	21	251	790	515	1	1.69e-117	420
191127S2_02H_16_Pseudomonas_thivervalensis	3300020552.a&&Ga0207940_1092233	87.432	366	43	3	122	486	27	390	6.07e-117	418
191127S2_02H_16_Pseudomonas_thivervalensis	3300020551.a&&Ga0208360_1033614	83.051	472	68	11	434	899	195	660	6.07e-117	418
191127S2_02H_16_Pseudomonas_thivervalensis	3300020551.a&&Ga0208360_1033614	91.061	179	16	0	215	393	1	179	3.92e-64	243
191127S2_02H_16_Pseudomonas_thivervalensis	3300020542.a&&Ga0208857_1065600	81.285	529	86	12	8	528	7	530	6.07e-117	418
191127S2_02H_16_Pseudomonas_thivervalensis	3300020571.a&&Ga0208723_1115979	89.222	334	32	4	594	925	5	336	7.85e-116	414
191127S2_02H_16_Pseudomonas_thivervalensis	3300020568.a&&Ga0208598_1068186	84.174	436	60	8	452	883	431	1	7.85e-116	414
191127S2_02H_16_Pseudomonas_thivervalensis	3300020562.a&&Ga0208597_1043136	83.71	442	54	15	638	1069	1	434	7.85e-116	414
191127S2_02H_16_Pseudomonas_thivervalensis	3300020550.a&&Ga0208600_1031869	81.214	527	86	12	8	526	522	1	7.85e-116	414
191127S2_02H_16_Pseudomonas_thivervalensis	3300020546.a&&Ga0208853_1042788	82.819	454	68	9	626	1074	1	449	7.85e-116	414
191127S2_02H_16_Pseudomonas_thivervalensis	3300020519.a&&Ga0208223_1024700	90.909	308	27	1	51	357	93	400	7.85e-116	414
191127S2_02H_16_Pseudomonas_thivervalensis	3300020487.a&&Ga0208200_137927	87.887	355	39	4	192	544	355	3	7.85e-116	414
191127S2_02H_16_Pseudomonas_thivervalensis	3300020548.a&&Ga0208856_1019157	80.241	582	87	17	197	775	557	1	2.82e-115	412
191127S2_02H_16_Pseudomonas_thivervalensis	3300020546.a&&Ga0208853_1081421	85.112	403	59	1	550	952	428	27	2.82e-115	412
191127S2_02H_16_Pseudomonas_thivervalensis	3300020525.a&&Ga0207938_1080563	85.825	388	53	2	565	952	407	22	2.82e-115	412
191127S2_02H_16_Pseudomonas_thivervalensis	3300020527.a&&Ga0208232_1003952	79.965	579	97	14	11	577	51	622	1.02e-114	411
191127S2_02H_16_Pseudomonas_thivervalensis	3300020516.a&&Ga0207935_1048982	82.463	479	74	10	446	919	5	478	1.02e-114	411
191127S2_02H_16_Pseudomonas_thivervalensis	3300020557.a&&Ga0208231_1005171	83.937	442	53	15	94	526	135	567	1.31e-113	407
191127S2_02H_16_Pseudomonas_thivervalensis	3300020515.a&&Ga0208234_1084097	89.655	319	33	0	472	790	1	319	1.31e-113	407
191127S2_02H_16_Pseudomonas_thivervalensis	3300020564.a&&Ga0208719_1001413	80.586	546	87	14	11	544	542	4	4.73e-113	405
191127S2_02H_16_Pseudomonas_thivervalensis	3300020542.a&&Ga0208857_1080371	83.678	435	51	17	646	1069	461	36	4.73e-113	405
191127S2_02H_16_Pseudomonas_thivervalensis	3300020517.a&&Ga0208854_1001768	80.586	546	87	14	11	544	542	4	4.73e-113	405
191127S2_02H_16_Pseudomonas_thivervalensis	3300020501.a&&Ga0208590_1034369	80.385	571	81	18	300	864	1	546	4.73e-113	405
191127S2_02H_16_Pseudomonas_thivervalensis	3300020494.a&&Ga0208326_108851	80.586	546	87	14	11	544	50	588	4.73e-113	405
191127S2_02H_16_Pseudomonas_thivervalensis	3300020543.a&&Ga0208089_1022524	83.982	437	52	15	97	524	428	1	1.7e-112	403
191127S2_02H_16_Pseudomonas_thivervalensis	3300020543.a&&Ga0208089_1148810	92.806	278	20	0	492	769	2	279	1.7e-112	403
191127S2_02H_16_Pseudomonas_thivervalensis	3300020529.a&&Ga0208233_1020029	83.982	437	52	15	97	524	428	1	1.7e-112	403
191127S2_02H_16_Pseudomonas_thivervalensis	3300020519.a&&Ga0208223_1018243	83.982	437	52	15	97	524	428	1	1.7e-112	403
191127S2_02H_16_Pseudomonas_thivervalensis	3300020512.a&&Ga0207936_1001174	80.55	545	87	14	11	543	50	587	1.7e-112	403
191127S2_02H_16_Pseudomonas_thivervalensis	3300020561.a&&Ga0207934_1084999	81.765	510	65	15	270	775	502	17	6.11e-112	401
191127S2_02H_16_Pseudomonas_thivervalensis	3300020506.a&&Ga0208091_1017756	82.646	461	72	7	434	890	382	838	6.11e-112	401
191127S2_02H_16_Pseudomonas_thivervalensis	3300020506.a&&Ga0208091_1017756	90.385	208	20	0	186	393	159	366	1.39e-73	274
191127S2_02H_16_Pseudomonas_thivervalensis	3300020533.a&&Ga0208364_1055680	87.079	356	40	4	54	406	100	452	2.2e-111	399
191127S2_02H_16_Pseudomonas_thivervalensis	3300020523.a&&Ga0208226_1071640	87.429	350	40	4	434	781	354	7	2.2e-111	399
191127S2_02H_16_Pseudomonas_thivervalensis	3300020554.a&&Ga0208599_1072605	84.925	398	52	7	558	952	418	26	7.91e-111	398
191127S2_02H_16_Pseudomonas_thivervalensis	3300020532.a&&Ga0208601_1064968	81.605	511	66	19	266	772	488	2	7.91e-111	398
191127S2_02H_16_Pseudomonas_thivervalensis	3300020573.a&&Ga0208485_1089410	83.933	417	48	16	663	1069	4	411	1.02e-109	394
191127S2_02H_16_Pseudomonas_thivervalensis	3300020568.a&&Ga0208598_1050542	80.175	570	78	22	300	861	1	543	1.02e-109	394
191127S2_02H_16_Pseudomonas_thivervalensis	3300020552.a&&Ga0207940_1056505	80.175	570	78	22	298	859	543	1	1.02e-109	394
191127S2_02H_16_Pseudomonas_thivervalensis	3300020539.a&&Ga0207941_1038934	83.698	411	58	9	663	1069	5	410	1.02e-109	394
191127S2_02H_16_Pseudomonas_thivervalensis	3300020533.a&&Ga0208364_1083576	85.638	376	49	5	581	954	4	376	3.68e-109	392
191127S2_02H_16_Pseudomonas_thivervalensis	3300020515.a&&Ga0208234_1010872	82.353	442	69	9	637	1074	860	424	1.32e-108	390
191127S2_02H_16_Pseudomonas_thivervalensis	3300020508.a&&Ga0208225_1046748	83.07	443	62	13	434	869	60	496	1.32e-108	390
191127S2_02H_16_Pseudomonas_thivervalensis	3300020568.a&&Ga0208598_1003156	80.357	504	88	11	576	1073	1	499	4.76e-108	388
191127S2_02H_16_Pseudomonas_thivervalensis	3300020562.a&&Ga0208597_1089402	83.527	431	56	15	434	856	425	2	4.76e-108	388
191127S2_02H_16_Pseudomonas_thivervalensis	3300020543.a&&Ga0208089_1001192	80.492	528	84	14	11	526	50	570	4.76e-108	388
191127S2_02H_16_Pseudomonas_thivervalensis	3300020529.a&&Ga0208233_1002905	80.492	528	84	14	11	526	50	570	4.76e-108	388
191127S2_02H_16_Pseudomonas_thivervalensis	3300020519.a&&Ga0208223_1003796	80.492	528	84	14	11	526	50	570	4.76e-108	388
191127S2_02H_16_Pseudomonas_thivervalensis	3300020499.a&&Ga0208084_1041211	82.628	449	67	11	452	894	449	6	1.71e-107	387
191127S2_02H_16_Pseudomonas_thivervalensis	3300020481.a&&Ga0207911_105053	81.172	478	77	12	603	1074	894	424	1.71e-107	387
191127S2_02H_16_Pseudomonas_thivervalensis	3300020573.a&&Ga0208485_1009029	80.859	512	76	21	452	952	1049	549	6.16e-107	385
191127S2_02H_16_Pseudomonas_thivervalensis	3300020568.a&&Ga0208598_1134909	89.251	307	33	0	460	766	1	307	6.16e-107	385
191127S2_02H_16_Pseudomonas_thivervalensis	3300020558.a&&Ga0208362_1168221	90.845	284	24	2	702	985	282	1	6.16e-107	385
191127S2_02H_16_Pseudomonas_thivervalensis	3300020557.a&&Ga0208231_1001561	80.418	526	84	14	11	524	519	1	6.16e-107	385
191127S2_02H_16_Pseudomonas_thivervalensis	3300020536.a&&Ga0207939_1065410	84.158	404	57	7	452	851	18	418	6.16e-107	385
191127S2_02H_16_Pseudomonas_thivervalensis	3300020496.a&&Ga0208230_1001655	80.859	512	76	21	452	952	18	518	6.16e-107	385
191127S2_02H_16_Pseudomonas_thivervalensis	3300020536.a&&Ga0207939_1067318	86.15	361	42	8	434	790	1	357	2.21e-106	383
191127S2_02H_16_Pseudomonas_thivervalensis	3300020516.a&&Ga0207935_1045090	84.171	398	57	6	557	952	491	98	2.21e-106	383
191127S2_02H_16_Pseudomonas_thivervalensis	3300020507.a&&Ga0208697_1037477	80.822	511	76	21	452	951	500	1	2.21e-106	383
191127S2_02H_16_Pseudomonas_thivervalensis	3300020570.a&&Ga0208465_1058280	81.342	477	75	14	577	1047	476	8	7.96e-106	381
191127S2_02H_16_Pseudomonas_thivervalensis	3300020514.a&&Ga0208202_1088156	88.365	318	35	2	458	774	317	1	7.96e-106	381
191127S2_02H_16_Pseudomonas_thivervalensis	3300021140.a&&Ga0214168_1010246	80.306	523	84	14	11	521	50	565	2.86e-105	379
191127S2_02H_16_Pseudomonas_thivervalensis	3300020574.a&&Ga0208221_1118909	82.273	440	77	1	447	885	4	443	2.86e-105	379
191127S2_02H_16_Pseudomonas_thivervalensis	3300020551.a&&Ga0208360_1018400	80.922	477	78	12	605	1074	11	481	2.86e-105	379
191127S2_02H_16_Pseudomonas_thivervalensis	3300020524.a&&Ga0208858_1079824	84.029	407	51	13	457	856	401	2	2.86e-105	379
191127S2_02H_16_Pseudomonas_thivervalensis	3300020558.a&&Ga0208362_1081683	81.437	501	58	21	279	774	1	471	1.03e-104	377
191127S2_02H_16_Pseudomonas_thivervalensis	3300021140.a&&Ga0214168_1159175	82.247	445	70	8	434	874	440	1	3.7e-104	375
191127S2_02H_16_Pseudomonas_thivervalensis	3300020514.a&&Ga0208202_1042026	86.127	346	45	3	607	952	2	344	4.79e-103	372
191127S2_02H_16_Pseudomonas_thivervalensis	3300020507.a&&Ga0208697_1013458	80.4	500	85	12	8	499	46	540	1.72e-102	370
191127S2_02H_16_Pseudomonas_thivervalensis	3300020493.a&&Ga0208591_1064165	84.574	376	50	7	580	952	373	3	6.2e-102	368
191127S2_02H_16_Pseudomonas_thivervalensis	3300020564.a&&Ga0208719_1083495	80.321	498	85	12	8	497	493	1	2.23e-101	366
191127S2_02H_16_Pseudomonas_thivervalensis	3300020504.a&&Ga0208484_1027650	82.028	434	74	4	434	865	432	1	2.23e-101	366
191127S2_02H_16_Pseudomonas_thivervalensis	3300020504.a&&Ga0208484_1027650	94	150	9	0	244	393	597	448	1.1e-59	228
191127S2_02H_16_Pseudomonas_thivervalensis	3300020557.a&&Ga0208231_1130202	86.486	333	43	2	452	783	334	3	8.02e-101	364
191127S2_02H_16_Pseudomonas_thivervalensis	3300020553.a&&Ga0208855_1112797	86.707	331	38	4	54	381	328	1	8.02e-101	364
191127S2_02H_16_Pseudomonas_thivervalensis	3300020543.a&&Ga0208089_1080828	83.252	412	54	15	458	861	1	405	8.02e-101	364
191127S2_02H_16_Pseudomonas_thivervalensis	3300020551.a&&Ga0208360_1068621	81.818	440	72	7	328	763	436	1	2.88e-100	363
191127S2_02H_16_Pseudomonas_thivervalensis	3300020514.a&&Ga0208202_1030526	82.775	418	61	10	434	846	412	1	2.88e-100	363
191127S2_02H_16_Pseudomonas_thivervalensis	3300020514.a&&Ga0208202_1030526	92.353	170	13	0	224	393	597	428	3.92e-64	243
191127S2_02H_16_Pseudomonas_thivervalensis	3300020559.a&&Ga0208083_1133038	84.659	352	45	8	727	1074	353	7	3.73e-99	359
191127S2_02H_16_Pseudomonas_thivervalensis	3300020557.a&&Ga0208231_1036903	85.63	341	47	2	54	393	401	62	3.73e-99	359
191127S2_02H_16_Pseudomonas_thivervalensis	3300020551.a&&Ga0208360_1017677	80.493	487	78	14	11	486	481	1	3.73e-99	359
191127S2_02H_16_Pseudomonas_thivervalensis	3300020547.a&&Ga0208361_1078685	83.168	404	57	11	497	894	1	399	3.73e-99	359
191127S2_02H_16_Pseudomonas_thivervalensis	3300020533.a&&Ga0208364_1095549	85.269	353	46	6	434	783	356	7	3.73e-99	359
191127S2_02H_16_Pseudomonas_thivervalensis	3300020521.a&&Ga0208482_1111919	87.789	303	34	3	745	1047	300	1	3.73e-99	359
191127S2_02H_16_Pseudomonas_thivervalensis	3300020520.a&&Ga0208481_1055557	80.995	442	75	9	637	1073	8	445	3.73e-99	359
191127S2_02H_16_Pseudomonas_thivervalensis	3300020512.a&&Ga0207936_1057273	83.636	385	57	6	571	952	1	382	3.73e-99	359
191127S2_02H_16_Pseudomonas_thivervalensis	3300020498.a&&Ga0208050_1034270	86.585	328	38	4	54	378	327	3	3.73e-99	359
191127S2_02H_16_Pseudomonas_thivervalensis	3300020522.a&&Ga0208327_1062161	83.505	388	57	7	568	952	407	24	1.34e-98	357
191127S2_02H_16_Pseudomonas_thivervalensis	3300020568.a&&Ga0208598_1092802	86.544	327	38	6	452	775	341	18	4.83e-98	355
191127S2_02H_16_Pseudomonas_thivervalensis	3300020519.a&&Ga0208223_1010961	87.582	306	37	1	51	355	306	1	4.83e-98	355
191127S2_02H_16_Pseudomonas_thivervalensis	3300020556.a&&Ga0208486_1077337	80.349	458	81	9	617	1069	8	461	1.74e-97	353
191127S2_03A_17_Pseudomonas_mandelii	3300020573.a&&Ga0208485_1022256	94.019	953	47	10	8	957	46	991	0	1443
191127S2_03A_17_Pseudomonas_mandelii	3300021140.a&&Ga0214168_1005983	86.225	951	114	14	14	960	1480	543	0	1022
191127S2_03A_17_Pseudomonas_mandelii	3300020548.a&&Ga0208856_1002896	86.225	951	114	14	14	960	55	992	0	1022
191127S2_03A_17_Pseudomonas_mandelii	3300020543.a&&Ga0208089_1003224	86.225	951	114	14	14	960	55	992	0	1022
191127S2_03A_17_Pseudomonas_mandelii	3300020542.a&&Ga0208857_1005685	86.225	951	114	14	14	960	55	992	0	1022
191127S2_03A_17_Pseudomonas_mandelii	3300020532.a&&Ga0208601_1000611	86.225	951	114	14	14	960	1480	543	0	1022
191127S2_03A_17_Pseudomonas_mandelii	3300020531.a&&Ga0208487_1001068	86.225	951	114	14	14	960	1480	543	0	1022
191127S2_03A_17_Pseudomonas_mandelii	3300020524.a&&Ga0208858_1000720	86.225	951	114	14	14	960	55	992	0	1022
191127S2_03A_17_Pseudomonas_mandelii	3300020570.a&&Ga0208465_1005085	85.924	952	117	15	14	960	59	998	0	1007
191127S2_03A_17_Pseudomonas_mandelii	3300020547.a&&Ga0208361_1001498	85.609	952	120	15	14	960	1483	544	0	990
191127S2_03A_17_Pseudomonas_mandelii	3300020534.a&&Ga0208596_1001309	85.399	952	122	15	14	960	1482	543	0	977
191127S2_03A_17_Pseudomonas_mandelii	3300020569.a&&Ga0208229_1015214	85.279	951	125	13	14	960	994	55	0	974
191127S2_03A_17_Pseudomonas_mandelii	3300020552.a&&Ga0207940_1012833	86.562	893	104	13	14	902	55	935	0	974
191127S2_03A_17_Pseudomonas_mandelii	3300020551.a&&Ga0208360_1001132	85.189	952	124	15	14	960	1483	544	0	968
191127S2_03A_17_Pseudomonas_mandelii	3300020514.a&&Ga0208202_1000975	85.189	952	124	15	14	960	58	997	0	968
191127S2_03A_17_Pseudomonas_mandelii	3300020568.a&&Ga0208598_1001509	85.189	952	124	15	14	960	60	999	0	966
191127S2_03A_17_Pseudomonas_mandelii	3300020568.a&&Ga0208598_1025763	87.7	813	92	8	126	935	9	816	0	946
191127S2_03A_17_Pseudomonas_mandelii	3300020571.a&&Ga0208723_1010447	86.244	836	110	5	126	960	20	851	0	909
191127S2_03A_17_Pseudomonas_mandelii	3300020503.a&&Ga0208363_1005048	83.264	956	143	16	8	957	1486	542	0	870
191127S2_03A_17_Pseudomonas_mandelii	3300020535.a&&Ga0208228_1001799	86.329	790	103	5	172	960	1329	544	0	863
191127S2_03A_17_Pseudomonas_mandelii	3300020566.a&&Ga0208222_1011244	85.207	845	112	11	14	854	836	1	0	859
191127S2_03A_17_Pseudomonas_mandelii	3300020508.a&&Ga0208225_1007408	82.95	956	146	16	8	957	49	993	0	854
191127S2_03A_17_Pseudomonas_mandelii	3300020528.a&&Ga0208224_1001994	87.585	733	82	8	231	960	1	727	0	848
191127S2_03A_17_Pseudomonas_mandelii	3300020522.a&&Ga0208327_1000828	82.812	960	139	23	11	957	1494	548	0	843
191127S2_03A_17_Pseudomonas_mandelii	3300020558.a&&Ga0208362_1001881	82.83	961	137	25	11	957	1079	133	0	841
191127S2_03A_17_Pseudomonas_mandelii	3300020562.a&&Ga0208597_1021542	82.958	933	142	16	8	934	922	1	0	832
191127S2_03A_17_Pseudomonas_mandelii	3300020573.a&&Ga0208485_1000790	82.427	956	150	18	11	957	51	997	0	826
191127S2_03A_17_Pseudomonas_mandelii	3300020572.a&&Ga0207909_1000982	82.427	956	150	18	11	957	1494	548	0	826
191127S2_03A_17_Pseudomonas_mandelii	3300020565.a&&Ga0208718_1000445	82.427	956	150	18	11	957	1494	548	0	826
191127S2_03A_17_Pseudomonas_mandelii	3300020561.a&&Ga0207934_1000903	82.427	956	150	18	11	957	1494	548	0	826
191127S2_03A_17_Pseudomonas_mandelii	3300020552.a&&Ga0207940_1003943	82.427	956	150	18	11	957	1385	439	0	826
191127S2_03A_17_Pseudomonas_mandelii	3300020548.a&&Ga0208856_1001082	82.103	989	144	28	11	985	1490	521	0	826
191127S2_03A_17_Pseudomonas_mandelii	3300020546.a&&Ga0208853_1001271	82.427	956	150	18	11	957	51	997	0	826
191127S2_03A_17_Pseudomonas_mandelii	3300020535.a&&Ga0208228_1002911	82.427	956	150	18	11	957	1494	548	0	826
191127S2_03A_17_Pseudomonas_mandelii	3300020532.a&&Ga0208601_1002746	82.427	956	150	18	11	957	1437	491	0	826
191127S2_03A_17_Pseudomonas_mandelii	3300020531.a&&Ga0208487_1000834	82.427	956	150	18	11	957	51	997	0	826
191127S2_03A_17_Pseudomonas_mandelii	3300020524.a&&Ga0208858_1000814	82.427	956	150	18	11	957	51	997	0	826
191127S2_03A_17_Pseudomonas_mandelii	3300020515.a&&Ga0208234_1000932	82.427	956	150	18	11	957	1043	97	0	826
191127S2_03A_17_Pseudomonas_mandelii	3300020513.a&&Ga0208090_1000796	82.103	989	144	28	11	985	51	1020	0	826
191127S2_03A_17_Pseudomonas_mandelii	3300020488.a&&Ga0208051_103348	82.427	956	150	18	11	957	1494	548	0	826
191127S2_03A_17_Pseudomonas_mandelii	3300020574.a&&Ga0208221_1004916	86.053	760	99	7	203	960	1	755	0	815
191127S2_03A_17_Pseudomonas_mandelii	3300020539.a&&Ga0207941_1001776	82.083	960	153	19	11	960	1488	538	0	809
191127S2_03A_17_Pseudomonas_mandelii	3300020492.a&&Ga0208483_1001016	82.113	956	153	18	11	957	50	996	0	809
191127S2_03A_17_Pseudomonas_mandelii	3300020492.a&&Ga0208483_1009959	83.465	889	124	21	8	886	46	921	0	809
191127S2_03A_17_Pseudomonas_mandelii	3300020570.a&&Ga0208465_1005629	82.094	955	153	18	11	957	1430	486	0	808
191127S2_03A_17_Pseudomonas_mandelii	3300020536.a&&Ga0207939_1002231	86.193	746	96	7	217	960	1284	544	0	806
191127S2_03A_17_Pseudomonas_mandelii	3300020526.a&&Ga0208085_1002525	86.193	746	96	7	217	960	1	741	0	806
191127S2_03A_17_Pseudomonas_mandelii	3300020559.a&&Ga0208083_1010740	82.475	913	142	18	56	960	1442	540	0	791
191127S2_03A_17_Pseudomonas_mandelii	3300020489.a&&Ga0207910_103568	81.733	958	155	20	8	957	1016	71	0	789
191127S2_03A_17_Pseudomonas_mandelii	3300020523.a&&Ga0208226_1004723	81.752	959	154	21	8	957	1477	531	0	787
191127S2_03A_17_Pseudomonas_mandelii	3300020519.a&&Ga0208223_1020650	87.537	682	76	8	282	960	1	676	0	787
191127S2_03A_17_Pseudomonas_mandelii	3300020500.a&&Ga0208463_1011628	82.177	937	139	27	11	936	47	966	0	785
191127S2_03A_17_Pseudomonas_mandelii	3300020550.a&&Ga0208600_1004644	81.571	955	158	18	11	957	1485	541	0	780
191127S2_03A_17_Pseudomonas_mandelii	3300020534.a&&Ga0208596_1003053	81.571	955	158	18	11	957	1488	544	0	780
191127S2_03A_17_Pseudomonas_mandelii	3300020518.a&&Ga0208721_1016790	86.15	722	93	7	241	960	1	717	0	780
191127S2_03A_17_Pseudomonas_mandelii	3300020549.a&&Ga0207942_1002932	81.505	957	159	18	8	957	46	991	0	778
191127S2_03A_17_Pseudomonas_mandelii	3300020544.a&&Ga0207937_1002689	81.505	957	159	18	8	957	1490	545	0	778
191127S2_03A_17_Pseudomonas_mandelii	3300020536.a&&Ga0207939_1005530	81.505	957	159	18	8	957	1463	518	0	778
191127S2_03A_17_Pseudomonas_mandelii	3300020530.a&&Ga0208235_1001770	81.505	957	159	18	8	957	1490	545	0	778
191127S2_03A_17_Pseudomonas_mandelii	3300020520.a&&Ga0208481_1001221	82.276	914	145	16	8	914	46	949	0	778
191127S2_03A_17_Pseudomonas_mandelii	3300020573.a&&Ga0208485_1007441	82.497	897	138	18	56	945	88	972	0	774
191127S2_03A_17_Pseudomonas_mandelii	3300020562.a&&Ga0208597_1008679	81.799	934	152	18	11	936	51	974	0	773
191127S2_03A_17_Pseudomonas_mandelii	3300020494.a&&Ga0208326_112301	85.986	735	88	13	14	743	725	1	0	773
191127S2_03A_17_Pseudomonas_mandelii	3300020498.a&&Ga0208050_1009762	82.831	862	135	13	101	957	1	854	0	767
191127S2_03A_17_Pseudomonas_mandelii	3300020538.a&&Ga0208595_1015932	82.314	899	138	20	56	945	85	971	0	765
191127S2_03A_17_Pseudomonas_mandelii	3300020500.a&&Ga0208463_1006332	82.379	908	126	28	11	904	891	4	0	763
191127S2_03A_17_Pseudomonas_mandelii	3300020574.a&&Ga0208221_1010486	82.222	900	137	22	56	945	88	974	0	760
191127S2_03A_17_Pseudomonas_mandelii	3300020571.a&&Ga0208723_1006139	82.222	900	137	22	56	945	976	90	0	760
191127S2_03A_17_Pseudomonas_mandelii	3300020491.a&&Ga0208829_101793	82.202	899	139	20	56	945	88	974	0	760
191127S2_03A_17_Pseudomonas_mandelii	3300020484.a&&Ga0208049_102884	81.868	910	149	15	54	957	1445	546	0	760
191127S2_03A_17_Pseudomonas_mandelii	3300020506.a&&Ga0208091_1000917	81.132	954	162	16	11	957	50	992	0	756
191127S2_03A_17_Pseudomonas_mandelii	3300020512.a&&Ga0207936_1002466	82.091	899	140	20	56	945	1445	559	0	754
191127S2_03A_17_Pseudomonas_mandelii	3300020495.a&&Ga0208720_1005496	81.808	907	150	15	56	957	1160	264	0	754
191127S2_03A_17_Pseudomonas_mandelii	3300020489.a&&Ga0207910_101321	82.091	899	140	20	56	945	88	974	0	754
191127S2_03A_17_Pseudomonas_mandelii	3300021140.a&&Ga0214168_1014548	82.051	897	142	18	56	945	1443	559	0	752
191127S2_03A_17_Pseudomonas_mandelii	3300020575.a&&Ga0208053_1003546	82.051	897	142	18	56	945	88	972	0	752
191127S2_03A_17_Pseudomonas_mandelii	3300020555.a&&Ga0208358_1015007	86.357	689	87	7	274	960	1226	543	0	752
191127S2_03A_17_Pseudomonas_mandelii	3300020541.a&&Ga0208359_1002553	82.051	897	142	18	56	945	1130	246	0	752
191127S2_03A_17_Pseudomonas_mandelii	3300020532.a&&Ga0208601_1001733	82.051	897	142	18	56	945	88	972	0	752
191127S2_03A_17_Pseudomonas_mandelii	3300020525.a&&Ga0207938_1007887	82.051	897	142	18	56	945	1443	559	0	752
191127S2_03A_17_Pseudomonas_mandelii	3300020505.a&&Ga0208088_1006375	82.051	897	142	18	56	945	1443	559	0	752
191127S2_03A_17_Pseudomonas_mandelii	3300020503.a&&Ga0208363_1000644	82.051	897	142	18	56	945	1443	559	0	752
191127S2_03A_17_Pseudomonas_mandelii	3300020502.a&&Ga0208087_1007572	84.728	753	104	11	210	957	1293	547	0	750
191127S2_03A_17_Pseudomonas_mandelii	3300020522.a&&Ga0208327_1003665	82	900	139	22	56	945	88	974	0	749
191127S2_03A_17_Pseudomonas_mandelii	3300020519.a&&Ga0208223_1020649	86.538	676	88	3	282	957	1	673	0	749
191127S2_03A_17_Pseudomonas_mandelii	3300020485.a&&Ga0208054_105604	82	900	139	22	56	945	87	973	0	749
191127S2_03A_17_Pseudomonas_mandelii	3300020572.a&&Ga0207909_1005829	81.96	898	141	20	56	945	88	972	0	747
191127S2_03A_17_Pseudomonas_mandelii	3300020537.a&&Ga0208722_1007475	81.818	902	147	17	11	904	51	943	0	745
191127S2_03A_17_Pseudomonas_mandelii	3300020537.a&&Ga0208722_1016117	83.879	794	113	14	8	794	786	1	0	745
191127S2_03A_17_Pseudomonas_mandelii	3300020524.a&&Ga0208858_1024889	82.593	856	132	16	97	945	2	847	0	745
191127S2_03A_17_Pseudomonas_mandelii	3300020504.a&&Ga0208484_1002309	85.94	697	91	7	266	960	1	692	0	745
191127S2_03A_17_Pseudomonas_mandelii	3300020491.a&&Ga0208829_103757	81.768	905	146	19	8	904	901	8	0	743
191127S2_03A_17_Pseudomonas_mandelii	3300020548.a&&Ga0208856_1000412	81.828	897	144	18	56	945	88	972	0	741
191127S2_03A_17_Pseudomonas_mandelii	3300021108.a&&Ga0214162_1004567	81.717	897	145	18	56	945	88	972	0	736
191127S2_03A_17_Pseudomonas_mandelii	3300020513.a&&Ga0208090_1002575	84.993	733	99	9	14	744	55	778	0	736
191127S2_03A_17_Pseudomonas_mandelii	3300021141.a&&Ga0214163_1047805	86.05	681	89	6	282	960	1117	441	0	732
191127S2_03A_17_Pseudomonas_mandelii	3300020513.a&&Ga0208090_1022194	84.309	752	103	14	200	945	1	743	0	726
191127S2_03A_17_Pseudomonas_mandelii	3300020557.a&&Ga0208231_1049577	86.677	653	84	3	175	826	651	1	0	723
191127S2_03A_17_Pseudomonas_mandelii	3300020541.a&&Ga0208359_1020636	81.582	885	146	15	56	934	92	965	0	721
191127S2_03A_17_Pseudomonas_mandelii	3300020544.a&&Ga0207937_1003580	85.778	675	91	5	287	960	1214	544	0	717
191127S2_03A_17_Pseudomonas_mandelii	3300020552.a&&Ga0207940_1000245	81.871	866	138	18	56	914	88	941	0	715
191127S2_03A_17_Pseudomonas_mandelii	3300020550.a&&Ga0208600_1014969	85.608	674	92	5	288	960	1212	543	0	710
191127S2_03A_17_Pseudomonas_mandelii	3300020526.a&&Ga0208085_1032953	86.103	662	85	7	270	928	1	658	0	710
191127S2_03A_17_Pseudomonas_mandelii	3300020565.a&&Ga0208718_1012396	84.53	724	97	14	228	945	7	721	0	708
191127S2_03A_17_Pseudomonas_mandelii	3300020511.a&&Ga0208593_1008567	85.693	671	89	7	292	960	3	668	0	708
191127S2_03A_17_Pseudomonas_mandelii	3300020537.a&&Ga0208722_1040317	87.019	624	80	1	126	749	3	625	0	704
191127S2_03A_17_Pseudomonas_mandelii	3300020508.a&&Ga0208225_1026093	84.138	725	104	11	208	928	722	5	0	695
191127S2_03A_17_Pseudomonas_mandelii	3300021141.a&&Ga0214163_1026274	81.573	852	139	17	56	900	87	927	0	691
191127S2_03A_17_Pseudomonas_mandelii	3300020486.a&&Ga0208698_102450	83.511	752	103	19	218	960	1	740	0	688
191127S2_03A_17_Pseudomonas_mandelii	3300020555.a&&Ga0208358_1029183	82.75	771	121	12	201	965	881	117	0	684
191127S2_03A_17_Pseudomonas_mandelii	3300020519.a&&Ga0208223_1027667	84.761	689	90	14	263	945	1	680	0	682
191127S2_03A_17_Pseudomonas_mandelii	3300020542.a&&Ga0208857_1002135	82.427	791	126	13	11	794	50	834	0	680
191127S2_03A_17_Pseudomonas_mandelii	3300020496.a&&Ga0208230_1005265	82.71	775	121	13	11	778	769	1	0	678
191127S2_03A_17_Pseudomonas_mandelii	3300020556.a&&Ga0208486_1011482	83.089	751	107	17	244	985	4	743	0	676
191127S2_03A_17_Pseudomonas_mandelii	3300020490.a&&Ga0208052_103614	82.219	793	128	13	11	796	51	837	0	673
191127S2_03A_17_Pseudomonas_mandelii	3300021140.a&&Ga0214168_1005392	82.987	770	91	26	200	962	1279	543	0	667
191127S2_03A_17_Pseudomonas_mandelii	3300020574.a&&Ga0208221_1012882	82.987	770	91	26	200	962	1279	543	0	667
191127S2_03A_17_Pseudomonas_mandelii	3300020559.a&&Ga0208083_1008665	82.675	785	96	26	185	962	196	947	0	667
191127S2_03A_17_Pseudomonas_mandelii	3300020538.a&&Ga0208595_1002737	82.675	785	96	26	185	962	196	947	0	667
191127S2_03A_17_Pseudomonas_mandelii	3300020534.a&&Ga0208596_1002766	82.987	770	91	26	200	962	1279	543	0	667
191127S2_03A_17_Pseudomonas_mandelii	3300020522.a&&Ga0208327_1000086	82.987	770	91	26	200	962	1279	543	0	667
191127S2_03A_17_Pseudomonas_mandelii	3300020563.a&&Ga0208082_1026985	82.406	773	124	11	8	775	49	814	0	665
191127S2_03A_17_Pseudomonas_mandelii	3300020499.a&&Ga0208084_1009091	82.391	778	123	14	8	778	771	1	0	665
191127S2_03A_17_Pseudomonas_mandelii	3300020554.a&&Ga0208599_1002862	82.345	776	124	13	8	777	769	1	0	664
191127S2_03A_17_Pseudomonas_mandelii	3300021141.a&&Ga0214163_1009687	82.3	774	124	13	11	777	768	1	0	660
191127S2_03A_17_Pseudomonas_mandelii	3300020571.a&&Ga0208723_1003261	82.3	774	124	13	11	777	768	1	0	660
191127S2_03A_17_Pseudomonas_mandelii	3300020485.a&&Ga0208054_104382	82.179	780	126	13	8	781	46	818	0	660
191127S2_03A_17_Pseudomonas_mandelii	3300020484.a&&Ga0208049_109228	83.287	718	106	13	274	985	733	24	0	660
191127S2_03A_17_Pseudomonas_mandelii	3300020575.a&&Ga0208053_1003556	82.231	771	124	13	11	774	51	815	0	654
191127S2_03A_17_Pseudomonas_mandelii	3300020553.a&&Ga0208855_1001976	82.231	771	124	13	11	774	51	815	0	654
191127S2_03A_17_Pseudomonas_mandelii	3300020575.a&&Ga0208053_1001488	82.147	773	125	13	8	774	46	811	0	652
191127S2_03A_17_Pseudomonas_mandelii	3300020517.a&&Ga0208854_1013151	83.133	747	87	25	200	940	714	1	0	651
191127S2_03A_17_Pseudomonas_mandelii	3300020553.a&&Ga0208855_1015168	82.101	771	125	13	8	772	764	1	0	649
191127S2_03A_17_Pseudomonas_mandelii	3300020543.a&&Ga0208089_1045319	87.086	573	73	1	197	769	12	583	0	649
191127S2_03A_17_Pseudomonas_mandelii	3300020526.a&&Ga0208085_1015723	82.041	774	124	15	8	774	48	813	0	647
191127S2_03A_17_Pseudomonas_mandelii	3300020483.a&&Ga0207418_101808	81.841	782	129	13	11	785	781	6	0	647
191127S2_03A_17_Pseudomonas_mandelii	3300020523.a&&Ga0208226_1003877	82.422	768	95	26	196	957	200	933	0	641
191127S2_03A_17_Pseudomonas_mandelii	3300020527.a&&Ga0208232_1040396	85.977	599	81	3	228	825	597	1	0	640
191127S2_03A_17_Pseudomonas_mandelii	3300020516.a&&Ga0207935_1029126	83.772	684	99	12	227	904	678	1	0	640
191127S2_03A_17_Pseudomonas_mandelii	3300020560.a&&Ga0208852_1002760	82.082	759	123	13	11	762	51	803	0	638
191127S2_03A_17_Pseudomonas_mandelii	3300020502.a&&Ga0208087_1034957	85.575	617	77	11	211	822	1	610	0	638
191127S2_03A_17_Pseudomonas_mandelii	3300020561.a&&Ga0207934_1016033	82.353	765	95	20	199	957	857	127	0	636
191127S2_03A_17_Pseudomonas_mandelii	3300020550.a&&Ga0208600_1002328	82.292	768	96	26	196	957	212	945	0	636
191127S2_03A_17_Pseudomonas_mandelii	3300020537.a&&Ga0208722_1013934	82.353	765	95	26	199	957	848	118	0	636
191127S2_03A_17_Pseudomonas_mandelii	3300020563.a&&Ga0208082_1002470	82.034	757	123	13	11	760	751	1	0	634
191127S2_03A_17_Pseudomonas_mandelii	3300020516.a&&Ga0207935_1008179	81.677	775	129	13	11	778	769	1	0	634
191127S2_03A_17_Pseudomonas_mandelii	3300020556.a&&Ga0208486_1002240	88.845	511	53	4	451	960	3	510	0	632
191127S2_03A_17_Pseudomonas_mandelii	3300020551.a&&Ga0208360_1015445	80.611	851	138	22	8	847	46	880	0	632
191127S2_03A_17_Pseudomonas_mandelii	3300020495.a&&Ga0208720_1004452	82.245	766	94	22	199	957	1260	530	0	630
191127S2_03A_17_Pseudomonas_mandelii	3300020525.a&&Ga0207938_1014844	82.092	765	97	20	199	957	731	1	3.53e-179	625
191127S2_03A_17_Pseudomonas_mandelii	3300020517.a&&Ga0208854_1001218	82.092	765	97	26	199	957	1259	529	3.53e-179	625
191127S2_03A_17_Pseudomonas_mandelii	3300020546.a&&Ga0208853_1005205	81.03	796	138	13	56	846	88	875	1.27e-178	623
191127S2_03A_17_Pseudomonas_mandelii	3300020539.a&&Ga0207941_1029971	85.149	606	83	7	357	960	755	155	1.64e-177	619
191127S2_03A_17_Pseudomonas_mandelii	3300020518.a&&Ga0208721_1008057	82.493	714	112	13	249	957	1	706	1.64e-177	619
191127S2_03A_17_Pseudomonas_mandelii	3300020538.a&&Ga0208595_1041115	85.86	587	72	10	200	781	31	611	2.12e-176	616
191127S2_03A_17_Pseudomonas_mandelii	3300020543.a&&Ga0208089_1027733	81.745	745	124	12	56	795	2	739	7.64e-176	614
191127S2_03A_17_Pseudomonas_mandelii	3300020503.a&&Ga0208363_1009823	81.771	768	100	20	196	957	13	746	7.64e-176	614
191127S2_03A_17_Pseudomonas_mandelii	3300020561.a&&Ga0207934_1003564	81.349	756	128	13	201	949	1304	555	3.55e-174	608
191127S2_03A_17_Pseudomonas_mandelii	3300020554.a&&Ga0208599_1001093	81.696	743	123	13	11	746	51	787	3.55e-174	608
191127S2_03A_17_Pseudomonas_mandelii	3300020521.a&&Ga0208482_1025066	81.438	765	121	20	8	763	753	1	3.55e-174	608
191127S2_03A_17_Pseudomonas_mandelii	3300020501.a&&Ga0208590_1029298	85.289	605	71	16	200	795	3	598	3.55e-174	608
191127S2_03A_17_Pseudomonas_mandelii	3300020540.a&&Ga0208227_1003228	81.646	741	123	13	11	744	51	785	4.6e-173	604
191127S2_03A_17_Pseudomonas_mandelii	3300020550.a&&Ga0208600_1041220	82.361	720	94	13	241	957	1	690	1.65e-172	603
191127S2_03A_17_Pseudomonas_mandelii	3300020502.a&&Ga0208087_1046783	88.753	489	53	2	457	945	1	487	1.65e-172	603
191127S2_03A_17_Pseudomonas_mandelii	3300020548.a&&Ga0208856_1045291	85.249	583	77	6	361	940	577	1	7.69e-171	597
191127S2_03A_17_Pseudomonas_mandelii	3300020496.a&&Ga0208230_1009248	82.216	731	90	26	199	923	697	1	7.69e-171	597
191127S2_03A_17_Pseudomonas_mandelii	3300020531.a&&Ga0208487_1035781	85.49	572	72	10	212	778	566	1	4.63e-168	588
191127S2_03A_17_Pseudomonas_mandelii	3300020520.a&&Ga0208481_1003897	81.127	763	111	21	201	957	239	974	4.63e-168	588
191127S2_03A_17_Pseudomonas_mandelii	3300020529.a&&Ga0208233_1014505	84.974	579	80	7	384	960	1076	503	1.66e-167	586
191127S2_03A_17_Pseudomonas_mandelii	3300020559.a&&Ga0208083_1051662	84.333	600	88	6	200	796	642	46	5.99e-167	584
191127S2_03A_17_Pseudomonas_mandelii	3300020506.a&&Ga0208091_1021083	82.123	716	88	26	248	957	751	70	5.99e-167	584
191127S2_03A_17_Pseudomonas_mandelii	3300020483.a&&Ga0207418_109403	84.602	591	81	10	200	785	591	6	7.75e-166	580
191127S2_03A_17_Pseudomonas_mandelii	3300020532.a&&Ga0208601_1027065	82.496	697	81	26	200	889	663	1	1e-164	577
191127S2_03A_17_Pseudomonas_mandelii	3300021108.a&&Ga0214162_1010782	81.06	755	107	23	196	946	1147	425	3.6e-164	575
191127S2_03A_17_Pseudomonas_mandelii	3300020481.a&&Ga0207911_104201	86.286	525	68	4	437	960	1064	543	3.6e-164	575
191127S2_03A_17_Pseudomonas_mandelii	3300020533.a&&Ga0208364_1005336	81.779	697	114	13	11	700	50	740	1.3e-163	573
191127S2_03A_17_Pseudomonas_mandelii	3300020528.a&&Ga0208224_1002035	81.779	697	114	13	11	700	50	740	1.3e-163	573
191127S2_03A_17_Pseudomonas_mandelii	3300020510.a&&Ga0208086_1003547	83.413	627	89	14	325	945	1176	559	1.3e-163	573
191127S2_03A_17_Pseudomonas_mandelii	3300021141.a&&Ga0214163_1015728	80.759	764	112	23	201	958	853	119	4.66e-163	571
191127S2_03A_17_Pseudomonas_mandelii	3300021108.a&&Ga0214162_1010570	80.734	763	114	25	201	957	242	977	4.66e-163	571
191127S2_03A_17_Pseudomonas_mandelii	3300020562.a&&Ga0208597_1004925	81.604	723	97	23	228	946	1249	559	4.66e-163	571
191127S2_03A_17_Pseudomonas_mandelii	3300020555.a&&Ga0208358_1007090	81.951	687	111	13	11	690	689	9	4.66e-163	571
191127S2_03A_17_Pseudomonas_mandelii	3300020521.a&&Ga0208482_1003230	80.84	762	109	25	204	957	1276	544	4.66e-163	571
191127S2_03A_17_Pseudomonas_mandelii	3300020503.a&&Ga0208363_1010168	80.84	762	109	29	204	957	1251	519	4.66e-163	571
191127S2_03A_17_Pseudomonas_mandelii	3300020500.a&&Ga0208463_1001978	80.734	763	114	25	201	957	248	983	4.66e-163	571
191127S2_03A_17_Pseudomonas_mandelii	3300020559.a&&Ga0208083_1017054	81.662	698	115	13	8	699	691	1	1.68e-162	569
191127S2_03A_17_Pseudomonas_mandelii	3300020541.a&&Ga0208359_1073731	88.372	473	52	3	185	656	471	1	6.03e-162	568
191127S2_03A_17_Pseudomonas_mandelii	3300020556.a&&Ga0208486_1038858	82	700	86	26	264	957	689	24	2.17e-161	566
191127S2_03A_17_Pseudomonas_mandelii	3300020525.a&&Ga0207938_1008353	80.709	762	110	29	204	957	1276	544	2.17e-161	566
191127S2_03A_17_Pseudomonas_mandelii	3300020505.a&&Ga0208088_1011193	80.709	762	110	29	204	957	1201	469	2.17e-161	566
191127S2_03A_17_Pseudomonas_mandelii	3300020553.a&&Ga0208855_1057026	87	500	64	1	266	765	499	1	7.8e-161	564
191127S2_03A_17_Pseudomonas_mandelii	3300020520.a&&Ga0208481_1023490	83.582	603	90	9	358	957	896	300	7.8e-161	564
191127S2_03A_17_Pseudomonas_mandelii	3300020549.a&&Ga0207942_1012393	81.738	679	111	13	11	682	673	1	1.31e-158	556
191127S2_03A_17_Pseudomonas_mandelii	3300020525.a&&Ga0207938_1004041	82.094	659	105	13	11	662	654	2	1.69e-157	553
191127S2_03A_17_Pseudomonas_mandelii	3300020533.a&&Ga0208364_1006626	86.337	505	63	6	458	960	1	501	6.07e-157	551
191127S2_03A_17_Pseudomonas_mandelii	3300020528.a&&Ga0208224_1000260	82.797	622	94	13	342	957	1162	548	6.07e-157	551
191127S2_03A_17_Pseudomonas_mandelii	3300020487.a&&Ga0208200_104851	80.597	737	110	21	227	957	1102	393	2.83e-155	545
191127S2_03A_17_Pseudomonas_mandelii	3300020539.a&&Ga0207941_1008969	81.621	691	87	26	273	957	1185	529	1.02e-154	544
191127S2_03A_17_Pseudomonas_mandelii	3300021141.a&&Ga0214163_1152126	86.465	495	63	4	293	785	493	1	3.66e-154	542
191127S2_03A_17_Pseudomonas_mandelii	3300020495.a&&Ga0208720_1024177	81.223	703	97	22	206	904	1	672	4.73e-153	538
191127S2_03A_17_Pseudomonas_mandelii	3300020542.a&&Ga0208857_1024698	85.714	511	64	8	438	945	976	472	1.7e-152	536
191127S2_03A_17_Pseudomonas_mandelii	3300020517.a&&Ga0208854_1008869	86.145	498	60	8	451	945	1050	559	6.12e-152	534
191127S2_03A_17_Pseudomonas_mandelii	3300020488.a&&Ga0208051_111004	86.145	498	60	8	451	945	716	225	6.12e-152	534
191127S2_03A_17_Pseudomonas_mandelii	3300020572.a&&Ga0207909_1008603	83.22	590	86	13	8	591	583	1	7.91e-151	531
191127S2_03A_17_Pseudomonas_mandelii	3300020571.a&&Ga0208723_1023477	80.556	720	107	21	244	957	5	697	7.91e-151	531
191127S2_03A_17_Pseudomonas_mandelii	3300020565.a&&Ga0208718_1063397	81.124	694	99	24	212	899	683	16	7.91e-151	531
191127S2_03A_17_Pseudomonas_mandelii	3300020557.a&&Ga0208231_1020835	80.556	720	107	21	244	957	5	697	7.91e-151	531
191127S2_03A_17_Pseudomonas_mandelii	3300020555.a&&Ga0208358_1014747	85.433	508	69	5	451	957	1046	543	7.91e-151	531
191127S2_03A_17_Pseudomonas_mandelii	3300020539.a&&Ga0207941_1036552	85.519	511	65	8	438	945	47	551	7.91e-151	531
191127S2_03A_17_Pseudomonas_mandelii	3300020523.a&&Ga0208226_1013637	81.25	688	98	19	201	882	239	901	7.91e-151	531
191127S2_03A_17_Pseudomonas_mandelii	3300020507.a&&Ga0208697_1018702	86.089	496	60	8	453	945	1	490	7.91e-151	531
191127S2_03A_17_Pseudomonas_mandelii	3300020507.a&&Ga0208697_1011782	80.556	720	107	21	244	957	5	697	7.91e-151	531
191127S2_03A_17_Pseudomonas_mandelii	3300020492.a&&Ga0208483_1010815	80.556	720	107	21	244	957	5	697	7.91e-151	531
191127S2_03A_17_Pseudomonas_mandelii	3300020490.a&&Ga0208052_112028	85.519	511	65	8	438	945	63	567	7.91e-151	531
191127S2_03A_17_Pseudomonas_mandelii	3300020546.a&&Ga0208853_1054796	86.503	489	56	8	14	498	483	1	2.85e-150	529
191127S2_03A_17_Pseudomonas_mandelii	3300020528.a&&Ga0208224_1012607	81.527	655	108	13	8	656	46	693	2.85e-150	529
191127S2_03A_17_Pseudomonas_mandelii	3300020560.a&&Ga0208852_1027151	86.032	494	60	8	455	945	1	488	1.02e-149	527
191127S2_03A_17_Pseudomonas_mandelii	3300020573.a&&Ga0208485_1027159	80.471	722	104	25	244	957	5	697	3.68e-149	525
191127S2_03A_17_Pseudomonas_mandelii	3300020561.a&&Ga0207934_1038601	85.323	511	66	8	438	945	9	513	3.68e-149	525
191127S2_03A_17_Pseudomonas_mandelii	3300020529.a&&Ga0208233_1017972	80.471	722	104	25	244	957	5	697	3.68e-149	525
191127S2_03A_17_Pseudomonas_mandelii	3300020512.a&&Ga0207936_1002356	80.471	722	104	25	244	957	5	697	3.68e-149	525
191127S2_03A_17_Pseudomonas_mandelii	3300020497.a&&Ga0208592_1019227	80.471	722	104	25	244	957	5	697	3.68e-149	525
191127S2_03A_17_Pseudomonas_mandelii	3300020562.a&&Ga0208597_1066675	85.743	498	62	8	451	945	637	146	1.32e-148	523
191127S2_03A_17_Pseudomonas_mandelii	3300020496.a&&Ga0208230_1002267	82.172	617	97	12	334	945	1163	555	1.32e-148	523
191127S2_03A_17_Pseudomonas_mandelii	3300020563.a&&Ga0208082_1050998	85.685	496	62	8	453	945	713	224	1.71e-147	520
191127S2_03A_17_Pseudomonas_mandelii	3300020544.a&&Ga0207937_1011368	82.022	623	99	13	11	626	51	667	1.71e-147	520
191127S2_03A_17_Pseudomonas_mandelii	3300020538.a&&Ga0208595_1023301	80.45	711	106	25	253	957	923	240	1.71e-147	520
191127S2_03A_17_Pseudomonas_mandelii	3300020507.a&&Ga0208697_1003013	82.022	623	99	13	11	626	51	667	1.71e-147	520
191127S2_03A_17_Pseudomonas_mandelii	3300020500.a&&Ga0208463_1001982	85.685	496	62	8	453	945	1048	559	1.71e-147	520
191127S2_03A_17_Pseudomonas_mandelii	3300020493.a&&Ga0208591_1036226	84.512	523	74	7	437	956	519	1	6.16e-147	518
191127S2_03A_17_Pseudomonas_mandelii	3300020480.a&&Ga0208201_104332	82.085	614	96	14	342	949	1	606	6.16e-147	518
191127S2_03A_17_Pseudomonas_mandelii	3300020564.a&&Ga0208719_1021159	85.513	497	61	10	453	945	1	490	7.97e-146	514
191127S2_03A_17_Pseudomonas_mandelii	3300020557.a&&Ga0208231_1007414	81.575	635	104	13	8	636	46	673	7.97e-146	514
191127S2_03A_17_Pseudomonas_mandelii	3300020542.a&&Ga0208857_1020156	80.876	685	100	23	201	879	249	908	7.97e-146	514
191127S2_03A_17_Pseudomonas_mandelii	3300021108.a&&Ga0214162_1016870	81.42	662	85	18	199	854	630	1	1.03e-144	510
191127S2_03A_17_Pseudomonas_mandelii	3300020530.a&&Ga0208235_1033401	81.86	645	78	25	255	893	1	612	1.03e-144	510
191127S2_03A_17_Pseudomonas_mandelii	3300020557.a&&Ga0208231_1051240	81.221	639	106	11	313	945	640	10	3.71e-144	508
191127S2_03A_17_Pseudomonas_mandelii	3300020548.a&&Ga0208856_1020002	82.624	587	89	13	8	588	46	625	3.71e-144	508
191127S2_03A_17_Pseudomonas_mandelii	3300021140.a&&Ga0214168_1040359	84.891	503	67	9	456	954	106	603	1.33e-143	507
191127S2_03A_17_Pseudomonas_mandelii	3300020547.a&&Ga0208361_1052572	84.381	525	72	10	264	783	520	1	1.33e-143	507
191127S2_03A_17_Pseudomonas_mandelii	3300020543.a&&Ga0208089_1021192	84.97	499	68	7	462	957	1	495	1.33e-143	507
191127S2_03A_17_Pseudomonas_mandelii	3300020535.a&&Ga0208228_1013652	84.03	526	76	8	438	960	1059	539	1.33e-143	507
191127S2_03A_17_Pseudomonas_mandelii	3300020524.a&&Ga0208858_1087505	91.2	375	29	4	174	546	373	1	1.33e-143	507
191127S2_03A_17_Pseudomonas_mandelii	3300020519.a&&Ga0208223_1033757	84.97	499	68	7	462	957	1	495	1.33e-143	507
191127S2_03A_17_Pseudomonas_mandelii	3300020569.a&&Ga0208229_1066091	85.223	494	64	8	453	943	488	1	4.8e-143	505
191127S2_03A_17_Pseudomonas_mandelii	3300020566.a&&Ga0208222_1032524	85.2	500	61	12	451	945	963	472	4.8e-143	505
191127S2_03A_17_Pseudomonas_mandelii	3300020560.a&&Ga0208852_1034915	79.83	704	127	11	257	957	887	196	4.8e-143	505
191127S2_03A_17_Pseudomonas_mandelii	3300020529.a&&Ga0208233_1028911	84.54	511	70	8	438	945	6	510	1.72e-142	503
191127S2_03A_17_Pseudomonas_mandelii	3300020487.a&&Ga0208200_119350	84.51	510	72	7	438	945	516	12	1.72e-142	503
191127S2_03A_17_Pseudomonas_mandelii	3300020565.a&&Ga0208718_1066672	80.552	689	98	27	212	892	661	1	6.2e-142	501
191127S2_03A_17_Pseudomonas_mandelii	3300020557.a&&Ga0208231_1051611	83.551	535	76	11	456	985	630	103	6.2e-142	501
191127S2_03A_17_Pseudomonas_mandelii	3300020556.a&&Ga0208486_1004760	84.112	535	68	15	14	543	55	577	6.2e-142	501
191127S2_03A_17_Pseudomonas_mandelii	3300020493.a&&Ga0208591_1008367	81.221	655	91	14	196	847	626	1	6.2e-142	501
191127S2_03A_17_Pseudomonas_mandelii	3300020555.a&&Ga0208358_1067366	84.449	508	72	7	438	943	503	1	2.23e-141	499
191127S2_03A_17_Pseudomonas_mandelii	3300020509.a&&Ga0208594_1010349	83.939	523	75	9	438	957	1019	503	8.02e-141	497
191127S2_03A_17_Pseudomonas_mandelii	3300020543.a&&Ga0208089_1039988	83.427	531	78	9	459	985	631	107	2.89e-140	496
191127S2_03A_17_Pseudomonas_mandelii	3300020540.a&&Ga0208227_1002241	78.892	758	135	23	201	948	233	975	2.89e-140	496
191127S2_03A_17_Pseudomonas_mandelii	3300020519.a&&Ga0208223_1033722	83.427	531	78	9	459	985	636	112	2.89e-140	496
191127S2_03A_17_Pseudomonas_mandelii	3300020511.a&&Ga0208593_1006847	82.143	588	94	11	11	592	584	2	2.89e-140	496
191127S2_03A_17_Pseudomonas_mandelii	3300020574.a&&Ga0208221_1006197	83.364	547	78	13	8	548	540	1	1.04e-139	494
191127S2_03A_17_Pseudomonas_mandelii	3300020561.a&&Ga0207934_1021453	83.364	547	78	13	8	548	48	587	1.04e-139	494
191127S2_03A_17_Pseudomonas_mandelii	3300020511.a&&Ga0208593_1028083	83.779	524	74	10	438	957	523	7	1.04e-139	494
191127S2_03A_17_Pseudomonas_mandelii	3300020487.a&&Ga0208200_109988	82.465	576	88	13	8	577	46	614	1.04e-139	494
191127S2_03A_17_Pseudomonas_mandelii	3300021140.a&&Ga0214168_1156001	85.9	461	60	5	477	935	1	458	3.73e-139	492
191127S2_03A_17_Pseudomonas_mandelii	3300020568.a&&Ga0208598_1008237	84.016	513	72	9	452	960	1	507	3.73e-139	492
191127S2_03A_17_Pseudomonas_mandelii	3300020505.a&&Ga0208088_1008092	78.618	767	138	24	201	957	233	983	3.73e-139	492
191127S2_03A_17_Pseudomonas_mandelii	3300021141.a&&Ga0214163_1000036	78.788	759	134	25	201	948	233	975	1.34e-138	490
191127S2_03A_17_Pseudomonas_mandelii	3300021140.a&&Ga0214168_1003231	78.788	759	134	25	201	948	233	975	1.34e-138	490
191127S2_03A_17_Pseudomonas_mandelii	3300021108.a&&Ga0214162_1001544	78.836	756	133	25	204	948	1296	557	1.34e-138	490
191127S2_03A_17_Pseudomonas_mandelii	3300020572.a&&Ga0207909_1006288	78.836	756	133	25	204	948	1296	557	1.34e-138	490
191127S2_03A_17_Pseudomonas_mandelii	3300020571.a&&Ga0208723_1000085	78.788	759	134	25	201	948	231	973	1.34e-138	490
191127S2_03A_17_Pseudomonas_mandelii	3300020566.a&&Ga0208222_1022190	83.395	542	77	13	8	543	537	3	1.34e-138	490
191127S2_03A_17_Pseudomonas_mandelii	3300020565.a&&Ga0208718_1003490	78.788	759	134	25	201	948	233	975	1.34e-138	490
191127S2_03A_17_Pseudomonas_mandelii	3300020562.a&&Ga0208597_1000053	78.836	756	133	25	204	948	1296	557	1.34e-138	490
191127S2_03A_17_Pseudomonas_mandelii	3300020561.a&&Ga0207934_1009001	78.836	756	133	25	204	948	1296	557	1.34e-138	490
191127S2_03A_17_Pseudomonas_mandelii	3300020560.a&&Ga0208852_1014194	83.395	542	77	13	8	543	537	3	1.34e-138	490
191127S2_03A_17_Pseudomonas_mandelii	3300020558.a&&Ga0208362_1003597	78.788	759	134	25	201	948	233	975	1.34e-138	490
191127S2_03A_17_Pseudomonas_mandelii	3300020556.a&&Ga0208486_1000906	78.836	756	133	25	204	948	1296	557	1.34e-138	490
191127S2_03A_17_Pseudomonas_mandelii	3300020554.a&&Ga0208599_1000672	78.788	759	134	25	201	948	233	975	1.34e-138	490
191127S2_03A_17_Pseudomonas_mandelii	3300020553.a&&Ga0208855_1001375	78.836	756	133	25	204	948	1296	557	1.34e-138	490
191127S2_03A_17_Pseudomonas_mandelii	3300020542.a&&Ga0208857_1000541	78.788	759	134	25	201	948	233	975	1.34e-138	490
191127S2_03A_17_Pseudomonas_mandelii	3300020539.a&&Ga0207941_1000300	78.788	759	134	25	201	948	233	975	1.34e-138	490
191127S2_03A_17_Pseudomonas_mandelii	3300020532.a&&Ga0208601_1000295	78.788	759	134	25	201	948	233	975	1.34e-138	490
191127S2_03A_17_Pseudomonas_mandelii	3300020529.a&&Ga0208233_1010960	83.395	542	77	13	8	543	537	3	1.34e-138	490
191127S2_03A_17_Pseudomonas_mandelii	3300020527.a&&Ga0208232_1001416	78.836	756	133	25	204	948	1296	557	1.34e-138	490
191127S2_03A_17_Pseudomonas_mandelii	3300020527.a&&Ga0208232_1035112	83.395	542	77	13	8	543	537	3	1.34e-138	490
191127S2_03A_17_Pseudomonas_mandelii	3300020524.a&&Ga0208858_1000324	78.788	759	134	25	201	948	233	975	1.34e-138	490
191127S2_03A_17_Pseudomonas_mandelii	3300020522.a&&Ga0208327_1002292	78.836	756	133	25	204	948	1296	557	1.34e-138	490
191127S2_03A_17_Pseudomonas_mandelii	3300020520.a&&Ga0208481_1006668	78.788	759	134	25	201	948	233	975	1.34e-138	490
191127S2_03A_17_Pseudomonas_mandelii	3300020508.a&&Ga0208225_1001250	78.788	759	134	25	201	948	233	975	1.34e-138	490
191127S2_03A_17_Pseudomonas_mandelii	3300020504.a&&Ga0208484_1018932	84.538	498	68	8	451	945	751	260	1.34e-138	490
191127S2_03A_17_Pseudomonas_mandelii	3300020492.a&&Ga0208483_1001572	78.836	756	133	25	204	948	1296	557	1.34e-138	490
191127S2_03A_17_Pseudomonas_mandelii	3300020488.a&&Ga0208051_116037	83.395	542	77	13	8	543	537	3	1.34e-138	490
191127S2_03A_17_Pseudomonas_mandelii	3300020517.a&&Ga0208854_1008243	83.181	547	79	13	8	548	46	585	4.83e-138	488
191127S2_03A_17_Pseudomonas_mandelii	3300020514.a&&Ga0208202_1023638	83.181	547	79	13	8	548	46	585	4.83e-138	488
191127S2_03A_17_Pseudomonas_mandelii	3300020510.a&&Ga0208086_1030811	80.858	653	93	24	253	899	633	7	4.83e-138	488
191127S2_03A_17_Pseudomonas_mandelii	3300020508.a&&Ga0208225_1030855	80.858	653	93	24	253	899	633	7	4.83e-138	488
191127S2_03A_17_Pseudomonas_mandelii	3300020505.a&&Ga0208088_1014838	83.65	526	71	14	438	957	94	610	4.83e-138	488
191127S2_03A_17_Pseudomonas_mandelii	3300020511.a&&Ga0208593_1002954	83.65	526	71	14	438	957	1059	543	1.74e-137	486
191127S2_03A_17_Pseudomonas_mandelii	3300020573.a&&Ga0208485_1029986	83.21	542	78	13	8	543	46	580	6.25e-137	484
191127S2_03A_17_Pseudomonas_mandelii	3300020563.a&&Ga0208082_1022913	78.647	754	138	21	204	948	1006	267	6.25e-137	484
191127S2_03A_17_Pseudomonas_mandelii	3300020560.a&&Ga0208852_1006478	78.6	757	139	21	201	948	231	973	6.25e-137	484
191127S2_03A_17_Pseudomonas_mandelii	3300020548.a&&Ga0208856_1041473	82.107	598	76	12	185	779	19	588	6.25e-137	484
191127S2_03A_17_Pseudomonas_mandelii	3300020544.a&&Ga0207937_1046876	82.616	581	68	20	203	779	1	552	6.25e-137	484
191127S2_03A_17_Pseudomonas_mandelii	3300020533.a&&Ga0208364_1011539	83.21	542	78	13	8	543	537	3	6.25e-137	484
191127S2_03A_17_Pseudomonas_mandelii	3300020562.a&&Ga0208597_1030320	83.029	548	78	15	8	548	47	586	2.25e-136	483
191127S2_03A_17_Pseudomonas_mandelii	3300020556.a&&Ga0208486_1047092	85.084	476	62	8	473	945	6	475	2.25e-136	483
191127S2_03A_17_Pseudomonas_mandelii	3300020488.a&&Ga0208051_112552	80.514	662	97	24	244	899	5	640	2.25e-136	483
191127S2_03A_17_Pseudomonas_mandelii	3300020568.a&&Ga0208598_1035248	83.333	534	76	13	8	535	47	573	8.08e-136	481
191127S2_03A_17_Pseudomonas_mandelii	3300020555.a&&Ga0208358_1010598	83.333	534	76	13	8	535	46	572	8.08e-136	481
191127S2_03A_17_Pseudomonas_mandelii	3300020543.a&&Ga0208089_1084953	88.579	394	44	1	507	900	1	393	8.08e-136	481
191127S2_03A_17_Pseudomonas_mandelii	3300020520.a&&Ga0208481_1013314	85.288	469	60	8	480	945	1	463	8.08e-136	481
191127S2_03A_17_Pseudomonas_mandelii	3300020500.a&&Ga0208463_1008102	82.998	547	78	15	8	547	539	1	8.08e-136	481
191127S2_03A_17_Pseudomonas_mandelii	3300020574.a&&Ga0208221_1013116	78.543	755	137	23	204	948	1296	557	2.91e-135	479
191127S2_03A_17_Pseudomonas_mandelii	3300020563.a&&Ga0208082_1005359	83.057	543	77	15	8	543	537	3	2.91e-135	479
191127S2_03A_17_Pseudomonas_mandelii	3300020534.a&&Ga0208596_1047774	83.396	530	75	13	8	531	523	1	2.91e-135	479
191127S2_03A_17_Pseudomonas_mandelii	3300020517.a&&Ga0208854_1045536	84.286	490	71	6	458	945	1	486	2.91e-135	479
191127S2_03A_17_Pseudomonas_mandelii	3300020494.a&&Ga0208326_100743	78.524	759	136	25	201	948	233	975	2.91e-135	479
191127S2_03A_17_Pseudomonas_mandelii	3300021140.a&&Ga0214168_1147908	84.696	477	66	7	462	935	1	473	3.76e-134	475
191127S2_03A_17_Pseudomonas_mandelii	3300020542.a&&Ga0208857_1065600	83.239	531	76	13	8	532	7	530	3.76e-134	475
191127S2_03A_17_Pseudomonas_mandelii	3300020482.a&&Ga0208464_118043	83.838	495	78	2	451	945	3	495	3.76e-134	475
191127S2_03A_17_Pseudomonas_mandelii	3300021140.a&&Ga0214168_1099635	83.236	513	76	9	477	985	1	507	1.35e-133	473
191127S2_03A_17_Pseudomonas_mandelii	3300020575.a&&Ga0208053_1002440	78.439	756	136	25	204	948	1296	557	1.35e-133	473
191127S2_03A_17_Pseudomonas_mandelii	3300020550.a&&Ga0208600_1031869	83.176	529	76	13	8	530	522	1	4.86e-133	472
191127S2_03A_17_Pseudomonas_mandelii	3300021108.a&&Ga0214162_1004914	84.583	480	62	12	444	918	474	2	1.75e-132	470
191127S2_03A_17_Pseudomonas_mandelii	3300021108.a&&Ga0214162_1004914	91.08	213	19	0	185	397	708	496	5.26e-78	289
191127S2_03A_17_Pseudomonas_mandelii	3300020568.a&&Ga0208598_1003066	81.707	574	94	11	11	578	50	618	1.75e-132	470
191127S2_03A_17_Pseudomonas_mandelii	3300020544.a&&Ga0207937_1043265	83.878	490	73	6	473	960	629	144	1.75e-132	470
191127S2_03A_17_Pseudomonas_mandelii	3300020490.a&&Ga0208052_104264	80.09	663	99	25	301	957	1	636	1.75e-132	470
191127S2_03A_17_Pseudomonas_mandelii	3300020574.a&&Ga0208221_1024807	82.726	521	86	4	438	957	200	717	6.29e-132	468
191127S2_03A_17_Pseudomonas_mandelii	3300020574.a&&Ga0208221_1024807	90.761	184	17	0	214	397	1	184	3.21e-65	246
191127S2_03A_17_Pseudomonas_mandelii	3300020569.a&&Ga0208229_1013388	83.235	507	80	5	453	957	1051	548	6.29e-132	468
191127S2_03A_17_Pseudomonas_mandelii	3300020549.a&&Ga0207942_1009342	82.726	521	86	4	438	957	545	28	6.29e-132	468
191127S2_03A_17_Pseudomonas_mandelii	3300020549.a&&Ga0207942_1009342	91.089	202	18	0	196	397	762	561	1.47e-73	274
191127S2_03A_17_Pseudomonas_mandelii	3300020546.a&&Ga0208853_1036496	83.301	515	73	12	438	947	203	709	6.29e-132	468
191127S2_03A_17_Pseudomonas_mandelii	3300020546.a&&Ga0208853_1036496	93.048	187	13	0	211	397	1	187	1.47e-73	274
191127S2_03A_17_Pseudomonas_mandelii	3300020534.a&&Ga0208596_1016505	82.726	521	86	4	438	957	164	681	6.29e-132	468
191127S2_03A_17_Pseudomonas_mandelii	3300020534.a&&Ga0208596_1016505	93.919	148	9	0	250	397	1	148	1.5e-58	224
191127S2_03A_17_Pseudomonas_mandelii	3300020507.a&&Ga0208697_1007723	78.052	770	141	26	201	957	18	772	2.26e-131	466
191127S2_03A_17_Pseudomonas_mandelii	3300020538.a&&Ga0208595_1026089	81.911	586	71	22	199	779	565	10	8.14e-131	464
191127S2_03A_17_Pseudomonas_mandelii	3300021141.a&&Ga0214163_1051193	82.534	521	87	4	438	957	182	699	2.93e-130	462
191127S2_03A_17_Pseudomonas_mandelii	3300021141.a&&Ga0214163_1051193	92.169	166	13	0	232	397	1	166	6.95e-62	235
191127S2_03A_17_Pseudomonas_mandelii	3300020569.a&&Ga0208229_1042852	82.6	523	83	7	438	957	130	647	2.93e-130	462
191127S2_03A_17_Pseudomonas_mandelii	3300020569.a&&Ga0208229_1042852	94.737	114	6	0	284	397	1	114	1.19e-44	178
191127S2_03A_17_Pseudomonas_mandelii	3300020564.a&&Ga0208719_1018191	82.6	523	83	7	438	957	422	939	2.93e-130	462
191127S2_03A_17_Pseudomonas_mandelii	3300020564.a&&Ga0208719_1018191	90.385	208	20	0	190	397	199	406	1.47e-73	274
191127S2_03A_17_Pseudomonas_mandelii	3300020560.a&&Ga0208852_1005487	82.6	523	83	7	438	957	152	669	2.93e-130	462
191127S2_03A_17_Pseudomonas_mandelii	3300020560.a&&Ga0208852_1005487	94.074	135	8	0	263	397	2	136	5.45e-53	206
191127S2_03A_17_Pseudomonas_mandelii	3300020539.a&&Ga0207941_1017585	82.6	523	83	7	438	957	423	940	2.93e-130	462
191127S2_03A_17_Pseudomonas_mandelii	3300020539.a&&Ga0207941_1017585	90.385	208	20	0	190	397	200	407	1.47e-73	274
191127S2_03A_17_Pseudomonas_mandelii	3300020538.a&&Ga0208595_1019919	82.534	521	87	4	438	957	977	460	2.93e-130	462
191127S2_03A_17_Pseudomonas_mandelii	3300020535.a&&Ga0208228_1023736	82.6	523	83	7	438	957	49	566	2.93e-130	462
191127S2_03A_17_Pseudomonas_mandelii	3300020518.a&&Ga0208721_1022881	82.6	523	83	7	438	957	164	681	2.93e-130	462
191127S2_03A_17_Pseudomonas_mandelii	3300020518.a&&Ga0208721_1022881	93.919	148	9	0	250	397	1	148	1.5e-58	224
191127S2_03A_17_Pseudomonas_mandelii	3300020516.a&&Ga0207935_1026639	82.6	523	83	7	438	957	520	3	2.93e-130	462
191127S2_03A_17_Pseudomonas_mandelii	3300020516.a&&Ga0207935_1026639	92.353	170	13	0	228	397	705	536	4.15e-64	243
191127S2_03A_17_Pseudomonas_mandelii	3300020509.a&&Ga0208594_1010714	82.7	526	78	13	438	957	4	522	2.93e-130	462
191127S2_03A_17_Pseudomonas_mandelii	3300020508.a&&Ga0208225_1001637	82.6	523	83	7	438	957	425	942	2.93e-130	462
191127S2_03A_17_Pseudomonas_mandelii	3300020508.a&&Ga0208225_1001637	90.385	208	20	0	190	397	202	409	1.47e-73	274
191127S2_03A_17_Pseudomonas_mandelii	3300020572.a&&Ga0207909_1047518	83.669	496	66	15	474	962	1	488	1.05e-129	460
191127S2_03A_17_Pseudomonas_mandelii	3300020555.a&&Ga0208358_1035469	82.941	510	80	7	451	957	772	267	1.05e-129	460
191127S2_03A_17_Pseudomonas_mandelii	3300020539.a&&Ga0207941_1008585	83.041	513	76	10	438	946	422	927	1.05e-129	460
191127S2_03A_17_Pseudomonas_mandelii	3300020529.a&&Ga0208233_1043403	82.941	510	80	7	451	957	525	20	1.05e-129	460
191127S2_03A_17_Pseudomonas_mandelii	3300020494.a&&Ga0208326_103940	81.157	605	85	17	201	801	239	818	1.05e-129	460
191127S2_03A_17_Pseudomonas_mandelii	3300020482.a&&Ga0208464_103676	81.547	569	94	11	11	573	50	613	1.05e-129	460
191127S2_03A_17_Pseudomonas_mandelii	3300020480.a&&Ga0208201_111958	80.599	634	88	23	253	878	607	1	1.05e-129	460
191127S2_03A_17_Pseudomonas_mandelii	3300021140.a&&Ga0214168_1048587	82.482	548	73	19	11	548	542	8	3.79e-129	459
191127S2_03A_17_Pseudomonas_mandelii	3300020571.a&&Ga0208723_1033336	82.745	510	84	4	438	946	596	90	1.36e-128	457
191127S2_03A_17_Pseudomonas_mandelii	3300020571.a&&Ga0208723_1033336	93.525	139	9	0	259	397	750	612	1.51e-53	207
191127S2_03A_17_Pseudomonas_mandelii	3300020558.a&&Ga0208362_1032844	82.879	514	77	10	438	947	236	742	1.36e-128	457
191127S2_03A_17_Pseudomonas_mandelii	3300020558.a&&Ga0208362_1032844	90.385	208	20	0	190	397	13	220	1.47e-73	274
191127S2_03A_17_Pseudomonas_mandelii	3300020555.a&&Ga0208358_1018304	82.409	523	84	7	438	957	841	324	1.36e-128	457
191127S2_03A_17_Pseudomonas_mandelii	3300020555.a&&Ga0208358_1018304	91.089	202	18	0	196	397	1058	857	1.47e-73	274
191127S2_03A_17_Pseudomonas_mandelii	3300020531.a&&Ga0208487_1018340	82.409	523	84	7	438	957	339	856	1.36e-128	457
191127S2_03A_17_Pseudomonas_mandelii	3300020531.a&&Ga0208487_1018340	90.385	208	20	0	190	397	116	323	1.47e-73	274
191127S2_03A_17_Pseudomonas_mandelii	3300020530.a&&Ga0208235_1012491	82.409	523	84	7	438	957	213	730	1.36e-128	457
191127S2_03A_17_Pseudomonas_mandelii	3300020530.a&&Ga0208235_1012491	91.371	197	17	0	201	397	1	197	1.9e-72	270
191127S2_03A_17_Pseudomonas_mandelii	3300020527.a&&Ga0208232_1009534	82.874	508	80	7	453	957	1	504	1.36e-128	457
191127S2_03A_17_Pseudomonas_mandelii	3300020574.a&&Ga0208221_1029163	80.993	584	100	11	11	588	50	628	4.9e-128	455
191127S2_03A_17_Pseudomonas_mandelii	3300020541.a&&Ga0208359_1080201	84.581	454	66	4	504	956	451	1	4.9e-128	455
191127S2_03A_17_Pseudomonas_mandelii	3300020536.a&&Ga0207939_1003808	81.449	566	94	11	11	570	561	1	4.9e-128	455
191127S2_03A_17_Pseudomonas_mandelii	3300020568.a&&Ga0208598_1062354	83.925	479	68	7	451	928	475	5	1.76e-127	453
191127S2_03A_17_Pseudomonas_mandelii	3300020533.a&&Ga0208364_1032849	82.252	524	85	7	438	958	128	646	1.76e-127	453
191127S2_03A_17_Pseudomonas_mandelii	3300020533.a&&Ga0208364_1032849	94.643	112	6	0	286	397	1	112	1.54e-43	174
191127S2_03A_17_Pseudomonas_mandelii	3300021140.a&&Ga0214168_1062015	82.218	523	85	7	438	957	253	770	6.34e-127	451
191127S2_03A_17_Pseudomonas_mandelii	3300021140.a&&Ga0214168_1062015	90.385	208	20	0	190	397	30	237	1.47e-73	274
191127S2_03A_17_Pseudomonas_mandelii	3300020563.a&&Ga0208082_1027541	80.607	593	106	5	204	795	622	38	6.34e-127	451
191127S2_03A_17_Pseudomonas_mandelii	3300020541.a&&Ga0208359_1017779	82.218	523	85	7	438	957	422	939	6.34e-127	451
191127S2_03A_17_Pseudomonas_mandelii	3300020541.a&&Ga0208359_1017779	90.385	208	20	0	190	397	199	406	1.47e-73	274
191127S2_03A_17_Pseudomonas_mandelii	3300020536.a&&Ga0207939_1013413	82.218	523	85	7	438	957	962	445	6.34e-127	451
191127S2_03A_17_Pseudomonas_mandelii	3300020536.a&&Ga0207939_1013413	91.089	202	18	0	196	397	1179	978	1.47e-73	274
191127S2_03A_17_Pseudomonas_mandelii	3300020507.a&&Ga0208697_1030461	82.617	512	81	7	438	946	57	563	6.34e-127	451
191127S2_03A_17_Pseudomonas_mandelii	3300020489.a&&Ga0207910_127989	82.386	528	76	17	438	957	4	522	6.34e-127	451
191127S2_03A_17_Pseudomonas_mandelii	3300020521.a&&Ga0208482_1005600	82.342	521	83	9	440	957	1	515	2.28e-126	449
191127S2_03A_17_Pseudomonas_mandelii	3300020570.a&&Ga0208465_1008469	82.027	523	87	7	438	957	321	839	2.95e-125	446
191127S2_03A_17_Pseudomonas_mandelii	3300020570.a&&Ga0208465_1008469	90.385	208	20	0	190	397	98	305	1.47e-73	274
191127S2_03A_17_Pseudomonas_mandelii	3300020564.a&&Ga0208719_1098325	83.231	489	73	8	452	937	1	483	2.95e-125	446
191127S2_03A_17_Pseudomonas_mandelii	3300020526.a&&Ga0208085_1008837	82.515	509	81	7	438	943	422	925	2.95e-125	446
191127S2_03A_17_Pseudomonas_mandelii	3300020526.a&&Ga0208085_1008837	90.385	208	20	0	190	397	199	406	1.47e-73	274
191127S2_03A_17_Pseudomonas_mandelii	3300020515.a&&Ga0208234_1025636	82.766	499	78	7	462	957	1	494	2.95e-125	446
191127S2_03A_17_Pseudomonas_mandelii	3300020533.a&&Ga0208364_1012346	87.147	389	46	4	570	957	931	546	1.06e-124	444
191127S2_03A_17_Pseudomonas_mandelii	3300020565.a&&Ga0208718_1025684	82.387	511	80	10	444	949	1060	555	3.81e-124	442
191127S2_03A_17_Pseudomonas_mandelii	3300020552.a&&Ga0207940_1064046	83.539	486	63	16	450	928	484	9	3.81e-124	442
191127S2_03A_17_Pseudomonas_mandelii	3300020527.a&&Ga0208232_1003952	80.763	577	100	11	11	581	51	622	3.81e-124	442
191127S2_03A_17_Pseudomonas_mandelii	3300020566.a&&Ga0208222_1034691	84.375	448	61	8	513	957	926	485	4.93e-123	438
191127S2_03A_17_Pseudomonas_mandelii	3300020561.a&&Ga0207934_1070940	82.33	515	74	17	450	956	506	1	4.93e-123	438
191127S2_03A_17_Pseudomonas_mandelii	3300020531.a&&Ga0208487_1043877	82.7	526	58	20	258	779	1	497	4.93e-123	438
191127S2_03A_17_Pseudomonas_mandelii	3300020527.a&&Ga0208232_1034759	82.794	494	77	7	438	928	490	2	4.93e-123	438
191127S2_03A_17_Pseudomonas_mandelii	3300020527.a&&Ga0208232_1034759	92.353	170	13	0	228	397	675	506	4.15e-64	243
191127S2_03A_17_Pseudomonas_mandelii	3300020501.a&&Ga0208590_1024923	84.292	452	62	8	497	945	665	220	4.93e-123	438
191127S2_03A_17_Pseudomonas_mandelii	3300020557.a&&Ga0208231_1005171	82.231	529	73	17	11	530	51	567	1.77e-122	436
191127S2_03A_17_Pseudomonas_mandelii	3300020564.a&&Ga0208719_1001413	81.434	544	90	11	11	548	542	4	6.38e-122	435
191127S2_03A_17_Pseudomonas_mandelii	3300020517.a&&Ga0208854_1001768	81.434	544	90	11	11	548	542	4	6.38e-122	435
191127S2_03A_17_Pseudomonas_mandelii	3300020514.a&&Ga0208202_1054093	85.511	421	52	8	438	854	4	419	6.38e-122	435
191127S2_03A_17_Pseudomonas_mandelii	3300020494.a&&Ga0208326_108851	81.434	544	90	11	11	548	50	588	6.38e-122	435
191127S2_03A_17_Pseudomonas_mandelii	3300020566.a&&Ga0208222_1071860	80.399	602	86	24	304	899	1	576	2.3e-121	433
191127S2_03A_17_Pseudomonas_mandelii	3300020546.a&&Ga0208853_1113419	89.244	344	35	2	608	951	344	3	2.3e-121	433
191127S2_03A_17_Pseudomonas_mandelii	3300020543.a&&Ga0208089_1022524	82.163	527	73	17	11	528	515	1	2.3e-121	433
191127S2_03A_17_Pseudomonas_mandelii	3300020529.a&&Ga0208233_1020029	82.163	527	73	17	11	528	515	1	2.3e-121	433
191127S2_03A_17_Pseudomonas_mandelii	3300020519.a&&Ga0208223_1018243	82.163	527	73	17	11	528	515	1	2.3e-121	433
191127S2_03A_17_Pseudomonas_mandelii	3300020512.a&&Ga0207936_1001174	81.4	543	90	11	11	547	50	587	2.3e-121	433
191127S2_03A_17_Pseudomonas_mandelii	3300020491.a&&Ga0208829_121985	82.261	513	74	17	438	942	504	1	2.3e-121	433
191127S2_03A_17_Pseudomonas_mandelii	3300020569.a&&Ga0208229_1031007	81.387	548	84	16	8	547	538	1	8.26e-121	431
191127S2_03A_17_Pseudomonas_mandelii	3300020533.a&&Ga0208364_1055680	86.5	400	44	8	14	410	60	452	8.26e-121	431
191127S2_03A_17_Pseudomonas_mandelii	3300020514.a&&Ga0208202_1035023	83.547	468	65	12	438	899	84	545	8.26e-121	431
191127S2_03A_17_Pseudomonas_mandelii	3300020491.a&&Ga0208829_123705	82.759	493	72	13	438	924	3	488	8.26e-121	431
191127S2_03A_17_Pseudomonas_mandelii	3300020514.a&&Ga0208202_1016108	81.749	526	85	11	11	530	51	571	2.97e-120	429
191127S2_03A_17_Pseudomonas_mandelii	3300020513.a&&Ga0208090_1001381	88.604	351	36	4	611	960	890	543	2.97e-120	429
191127S2_03A_17_Pseudomonas_mandelii	3300020537.a&&Ga0208722_1039457	82.449	490	78	7	456	942	485	1	1.07e-119	427
191127S2_03A_17_Pseudomonas_mandelii	3300020537.a&&Ga0208722_1039457	92.437	119	9	0	279	397	637	519	1.99e-42	171
191127S2_03A_17_Pseudomonas_mandelii	3300020507.a&&Ga0208697_1013458	82.47	502	75	13	8	503	46	540	1.07e-119	427
191127S2_03A_17_Pseudomonas_mandelii	3300020548.a&&Ga0208856_1019157	80.551	581	87	14	201	779	557	1	3.84e-119	425
191127S2_03A_17_Pseudomonas_mandelii	3300020564.a&&Ga0208719_1083495	82.4	500	75	13	8	501	493	1	1.38e-118	424
191127S2_03A_17_Pseudomonas_mandelii	3300020552.a&&Ga0207940_1092233	87.705	366	42	3	126	490	27	390	1.38e-118	424
191127S2_03A_17_Pseudomonas_mandelii	3300020523.a&&Ga0208226_1071515	85.468	406	58	1	439	843	1	406	1.38e-118	424
191127S2_03A_17_Pseudomonas_mandelii	3300020553.a&&Ga0208855_1011778	81.676	513	83	11	438	946	423	928	4.97e-118	422
191127S2_03A_17_Pseudomonas_mandelii	3300020553.a&&Ga0208855_1011778	90.385	208	20	0	190	397	200	407	1.47e-73	274
191127S2_03A_17_Pseudomonas_mandelii	3300020532.a&&Ga0208601_1056703	81.115	556	77	20	221	772	1	532	4.97e-118	422
191127S2_03A_17_Pseudomonas_mandelii	3300020489.a&&Ga0207910_142279	85.859	396	55	1	357	752	6	400	4.97e-118	422
191127S2_03A_17_Pseudomonas_mandelii	3300020565.a&&Ga0208718_1108163	83.964	449	61	11	100	543	445	3	1.79e-117	420
191127S2_03A_17_Pseudomonas_mandelii	3300020516.a&&Ga0207935_1052569	83.553	456	63	12	450	899	456	7	1.79e-117	420
191127S2_03A_17_Pseudomonas_mandelii	3300020490.a&&Ga0208052_110073	82.087	508	76	15	8	508	500	1	1.79e-117	420
191127S2_03A_17_Pseudomonas_mandelii	3300020543.a&&Ga0208089_1001192	81.369	526	87	11	11	530	50	570	6.43e-117	418
191127S2_03A_17_Pseudomonas_mandelii	3300020529.a&&Ga0208233_1002905	81.369	526	87	11	11	530	50	570	6.43e-117	418
191127S2_03A_17_Pseudomonas_mandelii	3300020519.a&&Ga0208223_1003796	81.369	526	87	11	11	530	50	570	6.43e-117	418
191127S2_03A_17_Pseudomonas_mandelii	3300020520.a&&Ga0208481_1048140	81.468	545	66	22	255	794	515	1	2.31e-116	416
191127S2_03A_17_Pseudomonas_mandelii	3300020519.a&&Ga0208223_1024700	88.506	348	34	5	14	361	59	400	2.31e-116	416
191127S2_03A_17_Pseudomonas_mandelii	3300020517.a&&Ga0208854_1001524	81.066	544	83	15	8	543	534	3	2.31e-116	416
191127S2_03A_17_Pseudomonas_mandelii	3300020557.a&&Ga0208231_1001561	81.298	524	87	11	11	528	519	1	8.31e-116	414
191127S2_03A_17_Pseudomonas_mandelii	3300021140.a&&Ga0214168_1010246	81.19	521	87	11	11	525	50	565	3.87e-114	409
191127S2_03A_17_Pseudomonas_mandelii	3300020505.a&&Ga0208088_1060001	85.176	398	54	5	561	957	28	421	3.87e-114	409
191127S2_03A_17_Pseudomonas_mandelii	3300021141.a&&Ga0214163_1058123	82.268	485	73	13	8	486	46	523	1.39e-113	407
191127S2_03A_17_Pseudomonas_mandelii	3300020526.a&&Ga0208085_1017394	84	425	57	10	525	945	1	418	1.8e-112	403
191127S2_03A_17_Pseudomonas_mandelii	3300020568.a&&Ga0208598_1068186	83.295	437	63	9	456	888	431	1	8.37e-111	398
191127S2_03A_17_Pseudomonas_mandelii	3300020538.a&&Ga0208595_1037596	82.883	444	68	8	517	957	675	237	8.37e-111	398
191127S2_03A_17_Pseudomonas_mandelii	3300020528.a&&Ga0208224_1053613	81.836	512	56	23	283	788	1	481	8.37e-111	398
191127S2_03A_17_Pseudomonas_mandelii	3300020516.a&&Ga0207935_1048982	81.837	479	78	9	450	924	5	478	8.37e-111	398
191127S2_03A_17_Pseudomonas_mandelii	3300020515.a&&Ga0208234_1084097	89.028	319	35	0	476	794	1	319	8.37e-111	398
191127S2_03A_17_Pseudomonas_mandelii	3300020557.a&&Ga0208231_1036903	85.347	389	50	6	11	397	445	62	3.01e-110	396
191127S2_03A_17_Pseudomonas_mandelii	3300020558.a&&Ga0208362_1018831	85.128	390	49	8	559	945	27	410	1.08e-109	394
191127S2_03A_17_Pseudomonas_mandelii	3300020543.a&&Ga0208089_1148810	92.086	278	22	0	496	773	2	279	1.08e-109	394
191127S2_03A_17_Pseudomonas_mandelii	3300020506.a&&Ga0208091_1017756	82.213	461	75	6	438	895	382	838	1.08e-109	394
191127S2_03A_17_Pseudomonas_mandelii	3300020506.a&&Ga0208091_1017756	90.385	208	20	0	190	397	159	366	1.47e-73	274
191127S2_03A_17_Pseudomonas_mandelii	3300020501.a&&Ga0208590_1017535	84.949	392	55	4	8	397	47	436	1.08e-109	394
191127S2_03A_17_Pseudomonas_mandelii	3300020561.a&&Ga0207934_1084999	81.373	510	67	20	274	779	502	17	3.9e-109	392
191127S2_03A_17_Pseudomonas_mandelii	3300020501.a&&Ga0208590_1034369	79.86	571	84	23	304	868	1	546	3.9e-109	392
191127S2_03A_17_Pseudomonas_mandelii	3300020571.a&&Ga0208723_1115979	87.988	333	35	5	598	928	5	334	1.4e-108	390
191127S2_03A_17_Pseudomonas_mandelii	3300020546.a&&Ga0208853_1081421	83.911	404	63	2	554	957	428	27	1.4e-108	390
191127S2_03A_17_Pseudomonas_mandelii	3300020536.a&&Ga0207939_1067318	86.427	361	41	8	438	794	1	357	1.4e-108	390
191127S2_03A_17_Pseudomonas_mandelii	3300020523.a&&Ga0208226_1071640	86.857	350	42	4	438	785	354	7	1.4e-108	390
191127S2_03A_17_Pseudomonas_mandelii	3300020519.a&&Ga0208223_1000698	80.115	523	96	8	438	957	445	962	1.4e-108	390
191127S2_03A_17_Pseudomonas_mandelii	3300020519.a&&Ga0208223_1000698	87.879	165	18	2	201	364	233	396	4.24e-49	193
191127S2_03A_17_Pseudomonas_mandelii	3300020498.a&&Ga0208050_1034270	86.022	372	42	8	14	382	367	3	1.4e-108	390
191127S2_03A_17_Pseudomonas_mandelii	3300020554.a&&Ga0208599_1072605	85.052	388	47	10	562	945	418	38	5.04e-108	388
191127S2_03A_17_Pseudomonas_mandelii	3300020532.a&&Ga0208601_1064968	81.213	511	68	19	270	776	488	2	5.04e-108	388
191127S2_03A_17_Pseudomonas_mandelii	3300020527.a&&Ga0208232_1046395	84.91	391	48	10	559	945	16	399	5.04e-108	388
191127S2_03A_17_Pseudomonas_mandelii	3300020525.a&&Ga0207938_1080563	84.576	389	57	3	569	957	407	22	5.04e-108	388
191127S2_03A_17_Pseudomonas_mandelii	3300020508.a&&Ga0208225_1046748	82.805	442	65	11	438	873	60	496	5.04e-108	388
191127S2_03A_17_Pseudomonas_mandelii	3300020506.a&&Ga0208091_1056141	87.688	333	33	8	631	960	8	335	1.81e-107	387
191127S2_03A_17_Pseudomonas_mandelii	3300020499.a&&Ga0208084_1041211	82.444	450	67	12	456	899	449	6	1.81e-107	387
191127S2_03A_17_Pseudomonas_mandelii	3300020543.a&&Ga0208089_1004116	84.439	392	57	4	8	397	47	436	2.34e-106	383
191127S2_03A_17_Pseudomonas_mandelii	3300020568.a&&Ga0208598_1050542	79.649	570	81	27	304	865	1	543	8.43e-106	381
191127S2_03A_17_Pseudomonas_mandelii	3300020552.a&&Ga0207940_1056505	79.649	570	81	27	302	863	543	1	8.43e-106	381
191127S2_03A_17_Pseudomonas_mandelii	3300020514.a&&Ga0208202_1088156	88.365	318	35	2	462	778	317	1	8.43e-106	381
191127S2_03A_17_Pseudomonas_mandelii	3300020558.a&&Ga0208362_1081683	81.4	500	60	19	283	778	1	471	3.03e-105	379
191127S2_03A_17_Pseudomonas_mandelii	3300020551.a&&Ga0208360_1017677	81.07	486	81	11	11	490	481	1	1.09e-104	377
191127S2_03A_17_Pseudomonas_mandelii	3300020536.a&&Ga0207939_1065410	83.623	403	61	5	456	855	18	418	1.09e-104	377
191127S2_03A_17_Pseudomonas_mandelii	3300020524.a&&Ga0208858_1079824	83.744	406	54	12	461	860	401	2	1.09e-104	377
191127S2_03A_17_Pseudomonas_mandelii	3300020568.a&&Ga0208598_1134909	88.599	307	35	0	464	770	1	307	3.92e-104	375
191127S2_03A_17_Pseudomonas_mandelii	3300020562.a&&Ga0208597_1089402	82.831	431	59	15	438	860	425	2	3.92e-104	375
191127S2_03A_17_Pseudomonas_mandelii	3300020551.a&&Ga0208360_1068621	82.232	439	72	6	332	767	436	1	3.92e-104	375
191127S2_03A_17_Pseudomonas_mandelii	3300020574.a&&Ga0208221_1118909	81.859	441	78	2	451	890	4	443	1.41e-103	374
191127S2_03A_17_Pseudomonas_mandelii	3300020564.a&&Ga0208719_1087665	83.979	387	58	4	575	960	1	384	1.41e-103	374
191127S2_03A_17_Pseudomonas_mandelii	3300020548.a&&Ga0208856_1002637	80.478	502	87	11	11	506	497	1	1.41e-103	374
191127S2_03A_17_Pseudomonas_mandelii	3300020533.a&&Ga0208364_1065224	84.478	393	46	13	11	397	405	22	1.41e-103	374
191127S2_03A_17_Pseudomonas_mandelii	3300020532.a&&Ga0208601_1023391	85.215	372	40	15	598	962	9	372	1.41e-103	374
191127S2_03A_17_Pseudomonas_mandelii	3300020557.a&&Ga0208231_1130202	86.787	333	42	2	456	787	334	3	5.07e-103	372
191127S2_03A_17_Pseudomonas_mandelii	3300020533.a&&Ga0208364_1083576	84.35	377	53	6	585	959	4	376	1.83e-102	370
191127S2_03A_17_Pseudomonas_mandelii	3300020568.a&&Ga0208598_1017149	79.813	535	85	21	11	533	524	1	6.56e-102	368
191127S2_03A_17_Pseudomonas_mandelii	3300020519.a&&Ga0208223_1010961	86.167	347	40	6	14	359	340	1	6.56e-102	368
191127S2_03A_17_Pseudomonas_mandelii	3300021140.a&&Ga0214168_1159175	81.798	445	72	8	438	878	440	1	2.36e-101	366
191127S2_03A_17_Pseudomonas_mandelii	3300020553.a&&Ga0208855_1112797	86.787	333	36	6	56	385	328	1	8.49e-101	364
191127S2_03A_17_Pseudomonas_mandelii	3300020516.a&&Ga0207935_1045090	83.208	399	60	7	561	957	491	98	8.49e-101	364
191127S2_03A_17_Pseudomonas_mandelii	3300020504.a&&Ga0208484_1027650	81.755	433	77	2	438	869	432	1	8.49e-101	364
191127S2_03A_17_Pseudomonas_mandelii	3300020504.a&&Ga0208484_1027650	94	150	9	0	248	397	597	448	1.16e-59	228
191127S2_03A_17_Pseudomonas_mandelii	3300020568.a&&Ga0208598_1023615	84.375	384	45	13	11	388	375	1	3.05e-100	363
191127S2_03A_17_Pseudomonas_mandelii	3300020553.a&&Ga0208855_1021998	85.154	357	44	8	607	960	893	543	3.05e-100	363
191127S2_03A_17_Pseudomonas_mandelii	3300020552.a&&Ga0207940_1084262	83.292	401	58	9	175	571	1	396	3.05e-100	363
191127S2_03A_17_Pseudomonas_mandelii	3300021108.a&&Ga0214162_1008956	80.328	488	84	12	8	490	481	1	3.95e-99	359
191127S2_03A_17_Pseudomonas_mandelii	3300020562.a&&Ga0208597_1043136	86.728	324	36	7	642	962	1	320	3.95e-99	359
191127S2_03A_17_Pseudomonas_mandelii	3300020514.a&&Ga0208202_1062004	85.465	344	48	2	437	779	37	379	3.95e-99	359
191127S2_03A_17_Pseudomonas_mandelii	3300020517.a&&Ga0208854_1019203	88.966	290	30	2	204	492	289	1	1.42e-98	357
191127S2_03A_17_Pseudomonas_mandelii	3300020515.a&&Ga0208234_1014209	86.269	335	38	6	14	347	328	1	1.42e-98	357
191127S2_03A_17_Pseudomonas_mandelii	3300020487.a&&Ga0208200_142915	85.588	340	47	2	458	796	1	339	1.42e-98	357
191127S2_03A_17_Pseudomonas_mandelii	3300020566.a&&Ga0208222_1141447	85.38	342	48	2	437	777	341	1	5.11e-98	355
191127S2_03A_17_Pseudomonas_mandelii	3300020565.a&&Ga0208718_1111417	80.962	478	63	19	306	779	1	454	5.11e-98	355
191127S2_03A_17_Pseudomonas_mandelii	3300020540.a&&Ga0208227_1104593	85.928	334	43	4	464	795	333	2	5.11e-98	355
191127S2_03A_17_Pseudomonas_mandelii	3300020568.a&&Ga0208598_1092802	85.1	349	46	6	434	779	363	18	1.84e-97	353
191127S2_03A_17_Pseudomonas_mandelii	3300020568.a&&Ga0208598_1003156	83.465	381	56	7	580	957	1	377	1.84e-97	353
191127S2_03A_17_Pseudomonas_mandelii	3300020533.a&&Ga0208364_1095549	84.986	353	47	6	438	787	356	7	1.84e-97	353
191127S2_03A_17_Pseudomonas_mandelii	3300020514.a&&Ga0208202_1030526	82.297	418	63	10	438	850	412	1	1.84e-97	353
191127S2_03A_17_Pseudomonas_mandelii	3300020514.a&&Ga0208202_1030526	92.353	170	13	0	228	397	597	428	4.15e-64	243
191127S2_03A_17_Pseudomonas_mandelii	3300020493.a&&Ga0208591_1064165	84.384	365	48	8	584	945	373	15	1.84e-97	353
191127S2_03A_17_Pseudomonas_mandelii	3300020556.a&&Ga0208486_1008062	83.247	388	60	4	11	397	397	14	6.61e-97	351
191127S2_03A_17_Pseudomonas_mandelii	3300020543.a&&Ga0208089_1080828	82.524	412	57	15	462	865	1	405	6.61e-97	351
191127S2_03A_17_Pseudomonas_mandelii	3300020542.a&&Ga0208857_1080371	86.751	317	33	9	650	962	461	150	2.38e-96	350
191127S2_03A_17_Pseudomonas_mandelii	3300020530.a&&Ga0208235_1030765	83.12	391	59	7	11	397	398	11	2.38e-96	350
191127S2_03A_17_Pseudomonas_mandelii	3300020526.a&&Ga0208085_1010831	83.12	391	59	7	11	397	50	437	2.38e-96	350
191127S2_03A_17_Pseudomonas_mandelii	3300020491.a&&Ga0208829_115506	83.12	391	59	7	11	397	50	437	2.38e-96	350
191127S2_03A_17_Pseudomonas_mandelii	3300020546.a&&Ga0208853_1042788	85.714	329	42	5	630	957	1	325	8.55e-96	348
191127S2_03A_17_Pseudomonas_mandelii	3300020573.a&&Ga0208485_1009029	79.563	504	81	21	456	948	1049	557	3.08e-95	346
191127S2_03B_18_Pseudomonas_migulae	3300020573.a&&Ga0208485_1022256	93.2	1000	54	14	6	1002	42	1030	0	1476
191127S2_03B_18_Pseudomonas_migulae	3300020548.a&&Ga0208856_1002896	86.057	918	109	18	52	964	89	992	0	983
191127S2_03B_18_Pseudomonas_migulae	3300020543.a&&Ga0208089_1003224	86.057	918	109	18	52	964	89	992	0	983
191127S2_03B_18_Pseudomonas_migulae	3300020542.a&&Ga0208857_1005685	86.057	918	109	18	52	964	89	992	0	983
191127S2_03B_18_Pseudomonas_migulae	3300020524.a&&Ga0208858_1000720	86.057	918	109	18	52	964	89	992	0	983
191127S2_03B_18_Pseudomonas_migulae	3300021140.a&&Ga0214168_1005983	86.057	918	109	18	52	964	1446	543	0	981
191127S2_03B_18_Pseudomonas_migulae	3300020532.a&&Ga0208601_1000611	86.057	918	109	18	52	964	1446	543	0	981
191127S2_03B_18_Pseudomonas_migulae	3300020531.a&&Ga0208487_1001068	86.057	918	109	18	52	964	1446	543	0	981
191127S2_03B_18_Pseudomonas_migulae	3300020552.a&&Ga0207940_1012833	87.018	855	98	12	52	901	89	935	0	955
191127S2_03B_18_Pseudomonas_migulae	3300020568.a&&Ga0208598_1025763	87.687	804	87	12	123	923	9	803	0	929
191127S2_03B_18_Pseudomonas_migulae	3300020570.a&&Ga0208465_1005085	85.027	915	117	18	55	964	99	998	0	926
191127S2_03B_18_Pseudomonas_migulae	3300020547.a&&Ga0208361_1001498	84.918	915	118	18	55	964	1443	544	0	920
191127S2_03B_18_Pseudomonas_migulae	3300020551.a&&Ga0208360_1001132	84.699	915	120	18	55	964	1443	544	0	909
191127S2_03B_18_Pseudomonas_migulae	3300020534.a&&Ga0208596_1001309	84.699	915	120	18	55	964	1442	543	0	909
191127S2_03B_18_Pseudomonas_migulae	3300020514.a&&Ga0208202_1000975	84.699	915	120	18	55	964	98	997	0	909
191127S2_03B_18_Pseudomonas_migulae	3300020569.a&&Ga0208229_1015214	84.573	914	123	16	55	964	954	55	0	904
191127S2_03B_18_Pseudomonas_migulae	3300020568.a&&Ga0208598_1001509	84.262	915	124	18	55	964	100	999	0	887
191127S2_03B_18_Pseudomonas_migulae	3300020571.a&&Ga0208723_1010447	85.172	843	113	12	123	964	20	851	0	867
191127S2_03B_18_Pseudomonas_migulae	3300020566.a&&Ga0208222_1011244	85.162	802	109	8	55	852	796	1	0	813
191127S2_03B_18_Pseudomonas_migulae	3300020528.a&&Ga0208224_1001994	86.505	741	82	17	228	964	1	727	0	813
191127S2_03B_18_Pseudomonas_migulae	3300020535.a&&Ga0208228_1001799	84.944	797	108	12	169	964	1329	544	0	809
191127S2_03B_18_Pseudomonas_migulae	3300020503.a&&Ga0208363_1005048	82.867	893	136	17	55	943	1438	559	0	798
191127S2_03B_18_Pseudomonas_migulae	3300020574.a&&Ga0208221_1004916	85.137	767	100	14	200	964	1	755	0	785
191127S2_03B_18_Pseudomonas_migulae	3300020522.a&&Ga0208327_1000828	81.593	967	141	32	12	961	1494	548	0	782
191127S2_03B_18_Pseudomonas_migulae	3300020508.a&&Ga0208225_1007408	82.531	893	139	17	55	943	97	976	0	782
191127S2_03B_18_Pseudomonas_migulae	3300020558.a&&Ga0208362_1001881	81.876	949	136	31	12	943	1079	150	0	780
191127S2_03B_18_Pseudomonas_migulae	3300020562.a&&Ga0208597_1021542	83.138	854	132	12	55	904	874	29	0	773
191127S2_03B_18_Pseudomonas_migulae	3300020526.a&&Ga0208085_1002525	85.126	753	98	14	214	964	1	741	0	771
191127S2_03B_18_Pseudomonas_migulae	3300020536.a&&Ga0207939_1002231	84.848	759	101	14	208	964	1290	544	0	765
191127S2_03B_18_Pseudomonas_migulae	3300020492.a&&Ga0208483_1009959	83.552	839	116	20	55	884	96	921	0	765
191127S2_03B_18_Pseudomonas_migulae	3300020559.a&&Ga0208083_1010740	81.73	925	142	26	50	964	1447	540	0	763
191127S2_03B_18_Pseudomonas_migulae	3300020548.a&&Ga0208856_1001082	82.08	904	125	33	98	987	1403	523	0	756
191127S2_03B_18_Pseudomonas_migulae	3300020513.a&&Ga0208090_1000796	82.029	907	126	33	95	987	135	1018	0	756
191127S2_03B_18_Pseudomonas_migulae	3300020519.a&&Ga0208223_1020650	86.377	690	76	17	279	964	1	676	0	752
191127S2_03B_18_Pseudomonas_migulae	3300020573.a&&Ga0208485_1007441	81.869	899	144	18	50	943	83	967	0	750
191127S2_03B_18_Pseudomonas_migulae	3300020573.a&&Ga0208485_1000790	80.893	963	155	27	12	961	51	997	0	749
191127S2_03B_18_Pseudomonas_migulae	3300020572.a&&Ga0207909_1000982	80.893	963	155	27	12	961	1494	548	0	749
191127S2_03B_18_Pseudomonas_migulae	3300020565.a&&Ga0208718_1000445	80.893	963	155	27	12	961	1494	548	0	749
191127S2_03B_18_Pseudomonas_migulae	3300020561.a&&Ga0207934_1000903	80.893	963	155	27	12	961	1494	548	0	749
191127S2_03B_18_Pseudomonas_migulae	3300020552.a&&Ga0207940_1003943	80.893	963	155	27	12	961	1385	439	0	749
191127S2_03B_18_Pseudomonas_migulae	3300020546.a&&Ga0208853_1001271	80.893	963	155	27	12	961	51	997	0	749
191127S2_03B_18_Pseudomonas_migulae	3300020535.a&&Ga0208228_1002911	80.893	963	155	27	12	961	1494	548	0	749
191127S2_03B_18_Pseudomonas_migulae	3300020532.a&&Ga0208601_1002746	80.893	963	155	27	12	961	1437	491	0	749
191127S2_03B_18_Pseudomonas_migulae	3300020531.a&&Ga0208487_1000834	80.893	963	155	27	12	961	51	997	0	749
191127S2_03B_18_Pseudomonas_migulae	3300020524.a&&Ga0208858_1000814	80.893	963	155	27	12	961	51	997	0	749
191127S2_03B_18_Pseudomonas_migulae	3300020515.a&&Ga0208234_1000932	80.893	963	155	27	12	961	1043	97	0	749
191127S2_03B_18_Pseudomonas_migulae	3300020488.a&&Ga0208051_103348	80.893	963	155	27	12	961	1494	548	0	749
191127S2_03B_18_Pseudomonas_migulae	3300020500.a&&Ga0208463_1011628	82.009	906	134	28	12	904	47	936	0	747
191127S2_03B_18_Pseudomonas_migulae	3300020518.a&&Ga0208721_1016790	85.048	729	95	14	238	964	1	717	0	743
191127S2_03B_18_Pseudomonas_migulae	3300020574.a&&Ga0208221_1010486	81.678	906	135	30	50	943	83	969	0	736
191127S2_03B_18_Pseudomonas_migulae	3300020571.a&&Ga0208723_1006139	81.678	906	135	30	50	943	981	95	0	736
191127S2_03B_18_Pseudomonas_migulae	3300020538.a&&Ga0208595_1015932	81.637	904	139	26	50	943	80	966	0	736
191127S2_03B_18_Pseudomonas_migulae	3300020539.a&&Ga0207941_1001776	80.558	967	158	28	12	964	1488	538	0	734
191127S2_03B_18_Pseudomonas_migulae	3300020492.a&&Ga0208483_1001016	80.847	945	153	26	12	943	50	979	0	730
191127S2_03B_18_Pseudomonas_migulae	3300020491.a&&Ga0208829_101793	81.527	904	140	26	50	943	83	969	0	730
191127S2_03B_18_Pseudomonas_migulae	3300020484.a&&Ga0208049_102884	81.182	914	149	22	55	961	1443	546	0	730
191127S2_03B_18_Pseudomonas_migulae	3300020570.a&&Ga0208465_1005629	80.826	944	153	26	12	943	1430	503	0	728
191127S2_03B_18_Pseudomonas_migulae	3300020500.a&&Ga0208463_1006332	82.387	863	123	25	55	904	849	3	0	728
191127S2_03B_18_Pseudomonas_migulae	3300020513.a&&Ga0208090_1002575	85.735	694	92	7	52	742	89	778	0	726
191127S2_03B_18_Pseudomonas_migulae	3300020522.a&&Ga0208327_1003665	81.477	907	135	31	50	943	83	969	0	725
191127S2_03B_18_Pseudomonas_migulae	3300020512.a&&Ga0207936_1002466	81.436	905	139	27	50	943	1450	564	0	725
191127S2_03B_18_Pseudomonas_migulae	3300020495.a&&Ga0208720_1005496	81.333	900	147	21	50	943	1165	281	0	725
191127S2_03B_18_Pseudomonas_migulae	3300020494.a&&Ga0208326_112301	85.838	692	86	10	55	741	685	1	0	725
191127S2_03B_18_Pseudomonas_migulae	3300020489.a&&Ga0207910_101321	81.436	905	139	27	50	943	83	969	0	725
191127S2_03B_18_Pseudomonas_migulae	3300021140.a&&Ga0214168_1014548	81.375	902	143	24	50	943	1448	564	0	723
191127S2_03B_18_Pseudomonas_migulae	3300020575.a&&Ga0208053_1003546	81.375	902	143	24	50	943	83	967	0	723
191127S2_03B_18_Pseudomonas_migulae	3300020572.a&&Ga0207909_1005829	81.436	905	137	29	50	943	83	967	0	723
191127S2_03B_18_Pseudomonas_migulae	3300020541.a&&Ga0208359_1002553	81.375	902	143	24	50	943	1135	251	0	723
191127S2_03B_18_Pseudomonas_migulae	3300020532.a&&Ga0208601_1001733	81.375	902	143	24	50	943	83	967	0	723
191127S2_03B_18_Pseudomonas_migulae	3300020525.a&&Ga0207938_1007887	81.375	902	143	24	50	943	1448	564	0	723
191127S2_03B_18_Pseudomonas_migulae	3300020503.a&&Ga0208363_1000644	81.375	902	143	24	50	943	1448	564	0	723
191127S2_03B_18_Pseudomonas_migulae	3300020541.a&&Ga0208359_1020636	80.994	926	154	20	6	923	42	953	0	721
191127S2_03B_18_Pseudomonas_migulae	3300020498.a&&Ga0208050_1009762	82.021	851	134	19	98	943	1	837	0	719
191127S2_03B_18_Pseudomonas_migulae	3300020485.a&&Ga0208054_105604	81.367	907	136	31	50	943	82	968	0	719
191127S2_03B_18_Pseudomonas_migulae	3300020520.a&&Ga0208481_1001221	82.051	858	134	18	55	904	96	941	0	717
191127S2_03B_18_Pseudomonas_migulae	3300020519.a&&Ga0208223_1020649	86.862	647	74	10	279	923	1	638	0	717
191127S2_03B_18_Pseudomonas_migulae	3300020505.a&&Ga0208088_1006375	81.271	897	143	24	55	943	1443	564	0	713
191127S2_03B_18_Pseudomonas_migulae	3300020548.a&&Ga0208856_1000412	81.153	902	145	24	50	943	83	967	0	712
191127S2_03B_18_Pseudomonas_migulae	3300020506.a&&Ga0208091_1000917	81.138	896	148	19	55	943	94	975	0	712
191127S2_03B_18_Pseudomonas_migulae	3300020552.a&&Ga0207940_1000245	81.808	863	137	19	50	904	83	933	0	710
191127S2_03B_18_Pseudomonas_migulae	3300020504.a&&Ga0208484_1002309	84.801	704	93	14	263	964	1	692	0	708
191127S2_03B_18_Pseudomonas_migulae	3300021108.a&&Ga0214162_1004567	81.042	902	146	24	50	943	83	967	0	706
191127S2_03B_18_Pseudomonas_migulae	3300020502.a&&Ga0208087_1007572	83.421	760	108	18	207	961	1293	547	0	706
191127S2_03B_18_Pseudomonas_migulae	3300020555.a&&Ga0208358_1015007	84.914	696	91	14	271	964	1226	543	0	704
191127S2_03B_18_Pseudomonas_migulae	3300020524.a&&Ga0208858_1024889	81.702	858	132	24	94	943	2	842	0	702
191127S2_03B_18_Pseudomonas_migulae	3300020562.a&&Ga0208597_1008679	80.994	905	149	21	12	904	51	944	0	701
191127S2_03B_18_Pseudomonas_migulae	3300020557.a&&Ga0208231_1049577	86.086	654	87	4	172	824	651	1	0	701
191127S2_03B_18_Pseudomonas_migulae	3300020550.a&&Ga0208600_1004644	80.297	944	158	26	12	943	1485	558	0	701
191127S2_03B_18_Pseudomonas_migulae	3300020523.a&&Ga0208226_1004723	80.958	898	144	26	55	943	1427	548	0	699
191127S2_03B_18_Pseudomonas_migulae	3300020489.a&&Ga0207910_103568	80.915	896	147	23	55	943	966	88	0	699
191127S2_03B_18_Pseudomonas_migulae	3300021141.a&&Ga0214163_1047805	84.906	689	89	15	279	964	1117	441	0	695
191127S2_03B_18_Pseudomonas_migulae	3300020534.a&&Ga0208596_1003053	80.233	946	155	27	12	943	1488	561	0	695
191127S2_03B_18_Pseudomonas_migulae	3300020526.a&&Ga0208085_1032953	85.779	661	81	12	267	923	1	652	0	693
191127S2_03B_18_Pseudomonas_migulae	3300020537.a&&Ga0208722_1007475	80.773	905	151	21	12	904	51	944	0	689
191127S2_03B_18_Pseudomonas_migulae	3300020549.a&&Ga0207942_1002932	80.67	895	151	21	55	943	96	974	0	688
191127S2_03B_18_Pseudomonas_migulae	3300020544.a&&Ga0207937_1002689	80.67	895	151	21	55	943	1440	562	0	688
191127S2_03B_18_Pseudomonas_migulae	3300020536.a&&Ga0207939_1005530	80.67	895	151	21	55	943	1413	535	0	688
191127S2_03B_18_Pseudomonas_migulae	3300020530.a&&Ga0208235_1001770	80.67	895	151	21	55	943	1440	562	0	688
191127S2_03B_18_Pseudomonas_migulae	3300020491.a&&Ga0208829_103757	81.447	857	140	18	55	904	851	7	0	688
191127S2_03B_18_Pseudomonas_migulae	3300020537.a&&Ga0208722_1016117	83.602	744	108	13	55	792	736	1	0	686
191127S2_03B_18_Pseudomonas_migulae	3300020513.a&&Ga0208090_1022194	83.289	754	103	22	197	943	1	738	0	684
191127S2_03B_18_Pseudomonas_migulae	3300021141.a&&Ga0214163_1026274	81.529	850	138	18	50	891	82	920	0	682
191127S2_03B_18_Pseudomonas_migulae	3300020537.a&&Ga0208722_1040317	86.4	625	83	2	123	747	3	625	0	682
191127S2_03B_18_Pseudomonas_migulae	3300020544.a&&Ga0207937_1003580	84.604	682	93	12	284	964	1214	544	0	680
191127S2_03B_18_Pseudomonas_migulae	3300020511.a&&Ga0208593_1008567	84.513	678	91	14	289	964	3	668	0	671
191127S2_03B_18_Pseudomonas_migulae	3300020486.a&&Ga0208698_102450	82.763	760	101	28	215	964	1	740	0	667
191127S2_03B_18_Pseudomonas_migulae	3300020550.a&&Ga0208600_1014969	84.141	681	96	12	285	964	1212	543	0	662
191127S2_03B_18_Pseudomonas_migulae	3300020508.a&&Ga0208225_1026093	83.807	704	102	12	205	904	722	27	0	662
191127S2_03B_18_Pseudomonas_migulae	3300020565.a&&Ga0208718_1012396	83.333	726	98	22	225	943	7	716	0	660
191127S2_03B_18_Pseudomonas_migulae	3300020543.a&&Ga0208089_1045319	87.13	575	70	4	194	767	12	583	0	649
191127S2_03B_18_Pseudomonas_migulae	3300020555.a&&Ga0208358_1029183	82.815	739	103	21	198	926	881	157	0	647
191127S2_03B_18_Pseudomonas_migulae	3300020556.a&&Ga0208486_1011482	82.011	756	109	24	241	987	4	741	0	636
191127S2_03B_18_Pseudomonas_migulae	3300020502.a&&Ga0208087_1034957	85.622	619	74	14	208	820	1	610	0	636
191127S2_03B_18_Pseudomonas_migulae	3300020527.a&&Ga0208232_1040396	85.833	600	81	4	225	823	597	1	0	634
191127S2_03B_18_Pseudomonas_migulae	3300020519.a&&Ga0208223_1027667	83.502	691	91	22	260	943	1	675	0	634
191127S2_03B_18_Pseudomonas_migulae	3300020542.a&&Ga0208857_1002135	81.439	792	129	16	12	792	50	834	0	632
191127S2_03B_18_Pseudomonas_migulae	3300020499.a&&Ga0208084_1009091	81.562	781	128	16	6	776	775	1	0	630
191127S2_03B_18_Pseudomonas_migulae	3300020496.a&&Ga0208230_1005265	81.701	776	124	16	12	776	769	1	0	630
191127S2_03B_18_Pseudomonas_migulae	3300020546.a&&Ga0208853_1005205	81.024	801	138	14	50	844	83	875	3.79e-179	625
191127S2_03B_18_Pseudomonas_migulae	3300020490.a&&Ga0208052_103614	81.234	794	131	16	12	794	51	837	3.79e-179	625
191127S2_03B_18_Pseudomonas_migulae	3300021140.a&&Ga0214168_1005392	81.853	777	94	34	197	966	1279	543	1.36e-178	623
191127S2_03B_18_Pseudomonas_migulae	3300020574.a&&Ga0208221_1012882	81.853	777	94	34	197	966	1279	543	1.36e-178	623
191127S2_03B_18_Pseudomonas_migulae	3300020563.a&&Ga0208082_1026985	82.41	722	120	7	55	773	97	814	1.36e-178	623
191127S2_03B_18_Pseudomonas_migulae	3300020559.a&&Ga0208083_1008665	81.566	792	99	34	182	966	196	947	1.36e-178	623
191127S2_03B_18_Pseudomonas_migulae	3300020538.a&&Ga0208595_1002737	81.566	792	99	34	182	966	196	947	1.36e-178	623
191127S2_03B_18_Pseudomonas_migulae	3300020534.a&&Ga0208596_1002766	81.853	777	94	34	197	966	1279	543	1.36e-178	623
191127S2_03B_18_Pseudomonas_migulae	3300020522.a&&Ga0208327_1000086	81.853	777	94	34	197	966	1279	543	1.36e-178	623
191127S2_03B_18_Pseudomonas_migulae	3300020538.a&&Ga0208595_1041115	86.078	589	68	13	197	779	31	611	4.91e-178	621
191127S2_03B_18_Pseudomonas_migulae	3300020484.a&&Ga0208049_109228	82.158	723	108	20	271	987	733	26	1.77e-177	619
191127S2_03B_18_Pseudomonas_migulae	3300020551.a&&Ga0208360_1015445	81	800	132	17	55	845	92	880	6.35e-177	617
191127S2_03B_18_Pseudomonas_migulae	3300020517.a&&Ga0208854_1013151	82.609	736	85	30	197	926	714	16	2.28e-176	616
191127S2_03B_18_Pseudomonas_migulae	3300020516.a&&Ga0207935_1029126	83.09	686	102	14	224	903	678	1	2.28e-176	616
191127S2_03B_18_Pseudomonas_migulae	3300020523.a&&Ga0208226_1003877	81.677	775	95	34	193	961	200	933	8.21e-176	614
191127S2_03B_18_Pseudomonas_migulae	3300021141.a&&Ga0214163_1009687	81.29	775	127	16	12	775	768	1	2.95e-175	612
191127S2_03B_18_Pseudomonas_migulae	3300020571.a&&Ga0208723_1003261	81.29	775	127	16	12	775	768	1	2.95e-175	612
191127S2_03B_18_Pseudomonas_migulae	3300020561.a&&Ga0207934_1016033	81.606	772	95	30	196	961	857	127	3.82e-174	608
191127S2_03B_18_Pseudomonas_migulae	3300020550.a&&Ga0208600_1002328	81.548	775	96	34	193	961	212	945	3.82e-174	608
191127S2_03B_18_Pseudomonas_migulae	3300020537.a&&Ga0208722_1013934	81.606	772	95	34	196	961	848	118	3.82e-174	608
191127S2_03B_18_Pseudomonas_migulae	3300020575.a&&Ga0208053_1003556	81.218	772	127	16	12	772	51	815	1.37e-173	606
191127S2_03B_18_Pseudomonas_migulae	3300020553.a&&Ga0208855_1001976	81.218	772	127	16	12	772	51	815	1.37e-173	606
191127S2_03B_18_Pseudomonas_migulae	3300020543.a&&Ga0208089_1027733	81.635	746	124	13	54	793	1	739	1.37e-173	606
191127S2_03B_18_Pseudomonas_migulae	3300020554.a&&Ga0208599_1002862	81.956	726	119	11	55	775	719	1	4.94e-173	604
191127S2_03B_18_Pseudomonas_migulae	3300020485.a&&Ga0208054_104382	81.781	730	121	11	55	779	96	818	6.39e-172	601
191127S2_03B_18_Pseudomonas_migulae	3300020531.a&&Ga0208487_1035781	85.889	574	67	13	209	776	566	1	2.3e-171	599
191127S2_03B_18_Pseudomonas_migulae	3300020526.a&&Ga0208085_1015723	81.906	724	117	13	55	772	98	813	2.3e-171	599
191127S2_03B_18_Pseudomonas_migulae	3300020525.a&&Ga0207938_1014844	81.347	772	97	30	196	961	731	1	8.27e-171	597
191127S2_03B_18_Pseudomonas_migulae	3300020495.a&&Ga0208720_1004452	81.371	773	95	32	196	961	1260	530	8.27e-171	597
191127S2_03B_18_Pseudomonas_migulae	3300020556.a&&Ga0208486_1002240	87.259	518	55	11	448	964	3	510	2.97e-170	595
191127S2_03B_18_Pseudomonas_migulae	3300020575.a&&Ga0208053_1001488	81.743	723	120	11	55	772	96	811	1.07e-169	593
191127S2_03B_18_Pseudomonas_migulae	3300020483.a&&Ga0207418_101808	80.715	783	133	16	12	783	781	6	1.07e-169	593
191127S2_03B_18_Pseudomonas_migulae	3300020570.a&&Ga0208465_1002609	80.809	766	130	16	167	926	1335	581	3.85e-169	592
191127S2_03B_18_Pseudomonas_migulae	3300020517.a&&Ga0208854_1001218	81.218	772	98	34	196	961	1259	529	3.85e-169	592
191127S2_03B_18_Pseudomonas_migulae	3300020501.a&&Ga0208590_1029298	84.718	602	81	11	197	793	3	598	3.85e-169	592
191127S2_03B_18_Pseudomonas_migulae	3300020560.a&&Ga0208852_1002760	81.053	760	126	16	12	760	51	803	1.38e-168	590
191127S2_03B_18_Pseudomonas_migulae	3300020553.a&&Ga0208855_1015168	81.692	721	120	11	55	770	714	1	1.38e-168	590
191127S2_03B_18_Pseudomonas_migulae	3300020563.a&&Ga0208082_1002470	81.003	758	126	16	12	758	751	1	1.79e-167	586
191127S2_03B_18_Pseudomonas_migulae	3300020561.a&&Ga0207934_1003564	81.275	737	118	18	198	926	1304	580	1.79e-167	586
191127S2_03B_18_Pseudomonas_migulae	3300020503.a&&Ga0208363_1009823	81.032	775	100	30	193	961	13	746	1.79e-167	586
191127S2_03B_18_Pseudomonas_migulae	3300020539.a&&Ga0207941_1029971	83.85	613	85	14	354	964	755	155	6.44e-167	584
191127S2_03B_18_Pseudomonas_migulae	3300020521.a&&Ga0208482_1025066	81.818	715	112	17	55	761	705	1	6.44e-167	584
191127S2_03B_18_Pseudomonas_migulae	3300020518.a&&Ga0208721_1008057	81.792	703	109	19	246	943	1	689	6.44e-167	584
191127S2_03B_18_Pseudomonas_migulae	3300020548.a&&Ga0208856_1045291	85.387	568	72	10	358	923	577	19	2.32e-166	582
191127S2_03B_18_Pseudomonas_migulae	3300020496.a&&Ga0208230_1009248	81.88	734	89	31	196	923	697	2	2.32e-166	582
191127S2_03B_18_Pseudomonas_migulae	3300020516.a&&Ga0207935_1008179	80.541	776	133	16	12	776	769	1	8.33e-166	580
191127S2_03B_18_Pseudomonas_migulae	3300020483.a&&Ga0207418_109403	84.68	594	76	15	197	783	591	6	3e-165	579
191127S2_03B_18_Pseudomonas_migulae	3300020532.a&&Ga0208601_1027065	82.378	698	81	28	197	887	663	1	1.8e-162	569
191127S2_03B_18_Pseudomonas_migulae	3300020559.a&&Ga0208083_1051662	83.86	601	90	7	197	794	642	46	2.33e-161	566
191127S2_03B_18_Pseudomonas_migulae	3300020502.a&&Ga0208087_1046783	88.298	470	49	6	454	923	1	464	3.02e-160	562
191127S2_03B_18_Pseudomonas_migulae	3300020554.a&&Ga0208599_1001093	80.697	746	122	17	12	744	51	787	1.09e-159	560
191127S2_03B_18_Pseudomonas_migulae	3300020541.a&&Ga0208359_1073731	88.161	473	53	3	182	653	471	1	1.09e-159	560
191127S2_03B_18_Pseudomonas_migulae	3300020540.a&&Ga0208227_1003228	80.645	744	122	17	12	742	51	785	1.4e-158	556
191127S2_03B_18_Pseudomonas_migulae	3300020529.a&&Ga0208233_1014505	83.618	586	82	14	381	964	1076	503	6.53e-157	551
191127S2_03B_18_Pseudomonas_migulae	3300020506.a&&Ga0208091_1021083	81.189	723	89	34	245	961	751	70	6.53e-157	551
191127S2_03B_18_Pseudomonas_migulae	3300020553.a&&Ga0208855_1057026	86.427	501	66	2	263	763	499	1	8.45e-156	547
191127S2_03B_18_Pseudomonas_migulae	3300021141.a&&Ga0214163_1015728	79.896	771	113	29	198	962	853	119	3.93e-154	542
191127S2_03B_18_Pseudomonas_migulae	3300020520.a&&Ga0208481_1003897	81.429	700	97	19	198	891	239	911	3.93e-154	542
191127S2_03B_18_Pseudomonas_migulae	3300020516.a&&Ga0207935_1044490	86.019	515	60	12	263	771	1	509	3.93e-154	542
191127S2_03B_18_Pseudomonas_migulae	3300021141.a&&Ga0214163_1152126	86.519	497	60	6	290	783	493	1	1.41e-153	540
191127S2_03B_18_Pseudomonas_migulae	3300021108.a&&Ga0214162_1010782	80.623	738	103	28	193	926	1147	446	1.41e-153	540
191127S2_03B_18_Pseudomonas_migulae	3300020481.a&&Ga0207911_104201	84.774	532	70	11	434	964	1064	543	1.83e-152	536
191127S2_03B_18_Pseudomonas_migulae	3300020523.a&&Ga0208226_1013637	81.422	689	96	18	198	880	239	901	6.58e-152	534
191127S2_03B_18_Pseudomonas_migulae	3300020569.a&&Ga0208229_1005540	79.634	766	119	26	201	961	847	114	2.37e-151	532
191127S2_03B_18_Pseudomonas_migulae	3300020556.a&&Ga0208486_1038858	81.047	707	87	34	261	961	689	24	2.37e-151	532
191127S2_03B_18_Pseudomonas_migulae	3300020520.a&&Ga0208481_1023490	82.939	592	86	15	355	943	896	317	2.37e-151	532
191127S2_03B_18_Pseudomonas_migulae	3300020562.a&&Ga0208597_1004925	81.02	706	94	28	225	926	1249	580	8.51e-151	531
191127S2_03B_18_Pseudomonas_migulae	3300020521.a&&Ga0208482_1003230	81.259	699	94	23	201	891	1276	607	8.51e-151	531
191127S2_03B_18_Pseudomonas_migulae	3300020533.a&&Ga0208364_1005336	80.83	699	113	16	12	697	50	740	3.06e-150	529
191127S2_03B_18_Pseudomonas_migulae	3300020528.a&&Ga0208224_1002035	80.83	699	113	16	12	697	50	740	3.06e-150	529
191127S2_03B_18_Pseudomonas_migulae	3300020555.a&&Ga0208358_1007090	80.987	689	110	16	12	687	689	9	1.1e-149	527
191127S2_03B_18_Pseudomonas_migulae	3300021108.a&&Ga0214162_1010570	81	700	100	19	198	891	242	914	3.96e-149	525
191127S2_03B_18_Pseudomonas_migulae	3300020510.a&&Ga0208086_1003547	82.035	629	90	22	322	943	1176	564	3.96e-149	525
191127S2_03B_18_Pseudomonas_migulae	3300020503.a&&Ga0208363_1010168	81.116	699	95	23	201	891	1251	582	3.96e-149	525
191127S2_03B_18_Pseudomonas_migulae	3300020500.a&&Ga0208463_1001978	81	700	100	19	198	891	248	920	3.96e-149	525
191127S2_03B_18_Pseudomonas_migulae	3300020525.a&&Ga0207938_1008353	80.973	699	96	23	201	891	1276	607	1.84e-147	520
191127S2_03B_18_Pseudomonas_migulae	3300020505.a&&Ga0208088_1011193	80.973	699	96	23	201	891	1201	532	1.84e-147	520
191127S2_03B_18_Pseudomonas_migulae	3300020495.a&&Ga0208720_1024177	80.709	705	99	25	203	903	1	672	6.62e-147	518
191127S2_03B_18_Pseudomonas_migulae	3300020565.a&&Ga0208718_1063397	80.987	689	98	19	209	891	683	22	2.38e-146	516
191127S2_03B_18_Pseudomonas_migulae	3300020559.a&&Ga0208083_1017054	81.298	647	110	10	55	696	641	1	8.57e-146	514
191127S2_03B_18_Pseudomonas_migulae	3300020533.a&&Ga0208364_1006626	84.766	512	65	13	455	964	1	501	8.57e-146	514
191127S2_03B_18_Pseudomonas_migulae	3300020530.a&&Ga0208235_1033401	82.043	646	76	27	252	891	1	612	8.57e-146	514
191127S2_03B_18_Pseudomonas_migulae	3300021108.a&&Ga0214162_1016870	81.599	663	83	22	196	852	630	1	3.08e-145	512
191127S2_03B_18_Pseudomonas_migulae	3300020549.a&&Ga0207942_1012393	80.764	681	110	16	12	679	673	1	3.08e-145	512
191127S2_03B_18_Pseudomonas_migulae	3300020542.a&&Ga0208857_1020156	80.904	686	99	18	198	877	249	908	3.08e-145	512
191127S2_03B_18_Pseudomonas_migulae	3300020528.a&&Ga0208224_1000260	83.962	530	71	14	435	961	1066	548	3.08e-145	512
191127S2_03B_18_Pseudomonas_migulae	3300020524.a&&Ga0208858_1087505	91.489	376	26	6	171	543	373	1	3.08e-145	512
191127S2_03B_18_Pseudomonas_migulae	3300020556.a&&Ga0208486_1004760	85.657	495	59	11	52	540	89	577	1.11e-144	510
191127S2_03B_18_Pseudomonas_migulae	3300020539.a&&Ga0207941_1008969	80.659	698	88	34	270	961	1185	529	1.11e-144	510
191127S2_03B_18_Pseudomonas_migulae	3300020487.a&&Ga0208200_104851	81.157	674	94	19	224	891	1102	456	1.11e-144	510
191127S2_03B_18_Pseudomonas_migulae	3300020525.a&&Ga0207938_1004041	81.089	661	104	16	12	659	654	2	3.99e-144	508
191127S2_03B_18_Pseudomonas_migulae	3300020542.a&&Ga0208857_1024698	84.375	512	65	14	435	943	976	477	2.4e-141	499
191127S2_03B_18_Pseudomonas_migulae	3300020546.a&&Ga0208853_1054796	85.361	485	65	6	15	495	483	1	8.63e-141	497
191127S2_03B_18_Pseudomonas_migulae	3300020517.a&&Ga0208854_1008869	84.77	499	61	14	448	943	1050	564	8.63e-141	497
191127S2_03B_18_Pseudomonas_migulae	3300020488.a&&Ga0208051_111004	84.77	499	61	14	448	943	716	230	8.63e-141	497
191127S2_03B_18_Pseudomonas_migulae	3300020571.a&&Ga0208723_1023477	81.126	657	91	19	241	891	5	634	3.1e-140	496
191127S2_03B_18_Pseudomonas_migulae	3300020507.a&&Ga0208697_1011782	81.126	657	91	19	241	891	5	634	3.1e-140	496
191127S2_03B_18_Pseudomonas_migulae	3300020499.a&&Ga0208084_1011087	78.701	770	125	28	198	961	16	752	3.1e-140	496
191127S2_03B_18_Pseudomonas_migulae	3300020492.a&&Ga0208483_1010815	81.126	657	91	19	241	891	5	634	3.1e-140	496
191127S2_03B_18_Pseudomonas_migulae	3300020555.a&&Ga0208358_1014747	84.507	497	66	11	448	943	1046	560	1.12e-139	494
191127S2_03B_18_Pseudomonas_migulae	3300020544.a&&Ga0207937_1022840	78.748	767	124	28	201	961	866	133	1.12e-139	494
191127S2_03B_18_Pseudomonas_migulae	3300020539.a&&Ga0207941_1036552	84.18	512	66	14	435	943	47	546	1.12e-139	494
191127S2_03B_18_Pseudomonas_migulae	3300020507.a&&Ga0208697_1018702	84.708	497	61	14	450	943	1	485	1.12e-139	494
191127S2_03B_18_Pseudomonas_migulae	3300020493.a&&Ga0208591_1008367	81.098	656	91	23	193	845	626	1	1.12e-139	494
191127S2_03B_18_Pseudomonas_migulae	3300020490.a&&Ga0208052_112028	84.078	515	67	14	432	943	60	562	1.12e-139	494
191127S2_03B_18_Pseudomonas_migulae	3300020565.a&&Ga0208718_1066672	80.435	690	98	31	209	890	661	1	4.02e-139	492
191127S2_03B_18_Pseudomonas_migulae	3300020496.a&&Ga0208230_1002267	81.29	620	93	22	331	943	1163	560	4.02e-139	492
191127S2_03B_18_Pseudomonas_migulae	3300020560.a&&Ga0208852_1027151	84.646	495	61	14	452	943	1	483	1.44e-138	490
191127S2_03B_18_Pseudomonas_migulae	3300020557.a&&Ga0208231_1020835	80.974	657	92	19	241	891	5	634	1.44e-138	490
191127S2_03B_18_Pseudomonas_migulae	3300020548.a&&Ga0208856_1041473	82.304	599	74	15	182	777	19	588	1.44e-138	490
191127S2_03B_18_Pseudomonas_migulae	3300020547.a&&Ga0208361_1052572	83.84	526	74	11	261	781	520	1	1.44e-138	490
191127S2_03B_18_Pseudomonas_migulae	3300020512.a&&Ga0207936_1002356	81.032	659	88	23	241	891	5	634	1.44e-138	490
191127S2_03B_18_Pseudomonas_migulae	3300020493.a&&Ga0208591_1036226	83.208	530	75	14	434	960	519	1	1.44e-138	490
191127S2_03B_18_Pseudomonas_migulae	3300020480.a&&Ga0208201_104332	82.125	593	83	21	339	923	1	578	1.44e-138	490
191127S2_03B_18_Pseudomonas_migulae	3300020561.a&&Ga0207934_1038601	83.883	515	68	14	432	943	6	508	5.19e-138	488
191127S2_03B_18_Pseudomonas_migulae	3300020562.a&&Ga0208597_1066675	84.369	499	63	14	448	943	637	151	1.87e-137	486
191127S2_03B_18_Pseudomonas_migulae	3300020557.a&&Ga0208231_1051240	81.19	622	95	20	310	923	640	33	1.87e-137	486
191127S2_03B_18_Pseudomonas_migulae	3300020573.a&&Ga0208485_1027159	80.88	659	89	23	241	891	5	634	6.72e-137	484
191127S2_03B_18_Pseudomonas_migulae	3300020544.a&&Ga0207937_1046876	82.646	582	67	22	200	777	1	552	6.72e-137	484
191127S2_03B_18_Pseudomonas_migulae	3300020529.a&&Ga0208233_1017972	80.88	659	89	23	241	891	5	634	6.72e-137	484
191127S2_03B_18_Pseudomonas_migulae	3300020497.a&&Ga0208592_1019227	80.88	659	89	23	241	891	5	634	6.72e-137	484
191127S2_03B_18_Pseudomonas_migulae	3300020564.a&&Ga0208719_1021159	84.369	499	59	18	450	943	1	485	2.42e-136	483
191127S2_03B_18_Pseudomonas_migulae	3300020563.a&&Ga0208082_1050998	84.306	497	63	14	450	943	713	229	2.42e-136	483
191127S2_03B_18_Pseudomonas_migulae	3300020500.a&&Ga0208463_1001982	84.306	497	63	14	450	943	1048	564	2.42e-136	483
191127S2_03B_18_Pseudomonas_migulae	3300020568.a&&Ga0208598_1013489	79.523	713	113	22	198	904	244	929	8.69e-136	481
191127S2_03B_18_Pseudomonas_migulae	3300020543.a&&Ga0208089_1021192	83.597	506	69	14	459	961	1	495	3.13e-135	479
191127S2_03B_18_Pseudomonas_migulae	3300020538.a&&Ga0208595_1023301	80.864	648	91	19	250	891	923	303	3.13e-135	479
191127S2_03B_18_Pseudomonas_migulae	3300020519.a&&Ga0208223_1033757	83.597	506	69	14	459	961	1	495	3.13e-135	479
191127S2_03B_18_Pseudomonas_migulae	3300020510.a&&Ga0208086_1030811	80.864	648	91	19	250	891	633	13	3.13e-135	479
191127S2_03B_18_Pseudomonas_migulae	3300020508.a&&Ga0208225_1030855	80.864	648	91	19	250	891	633	13	3.13e-135	479
191127S2_03B_18_Pseudomonas_migulae	3300020560.a&&Ga0208852_1034915	78.873	710	130	17	254	961	887	196	1.12e-134	477
191127S2_03B_18_Pseudomonas_migulae	3300020572.a&&Ga0207909_1008603	82.931	539	81	10	55	588	533	1	4.04e-134	475
191127S2_03B_18_Pseudomonas_migulae	3300020544.a&&Ga0207937_1011368	80.96	625	98	16	12	623	51	667	4.04e-134	475
191127S2_03B_18_Pseudomonas_migulae	3300020507.a&&Ga0208697_1003013	80.96	625	98	16	12	623	51	667	4.04e-134	475
191127S2_03B_18_Pseudomonas_migulae	3300020528.a&&Ga0208224_1012607	81.126	604	103	10	55	653	96	693	1.45e-133	473
191127S2_03B_18_Pseudomonas_migulae	3300020488.a&&Ga0208051_112552	80.518	657	95	19	241	891	5	634	1.45e-133	473
191127S2_03B_18_Pseudomonas_migulae	3300021140.a&&Ga0214168_1156001	86.374	433	53	6	474	904	1	429	5.23e-133	472
191127S2_03B_18_Pseudomonas_migulae	3300020569.a&&Ga0208229_1066091	83.903	497	65	14	450	943	488	4	5.23e-133	472
191127S2_03B_18_Pseudomonas_migulae	3300020557.a&&Ga0208231_1051611	82.407	540	76	18	453	987	630	105	5.23e-133	472
191127S2_03B_18_Pseudomonas_migulae	3300020535.a&&Ga0208228_1013652	81.104	598	89	23	374	964	1119	539	5.23e-133	472
191127S2_03B_18_Pseudomonas_migulae	3300020566.a&&Ga0208222_1032524	83.832	501	62	18	448	943	963	477	1.88e-132	470
191127S2_03B_18_Pseudomonas_migulae	3300020562.a&&Ga0208597_1054346	82.322	577	68	21	197	769	547	1	1.88e-132	470
191127S2_03B_18_Pseudomonas_migulae	3300020480.a&&Ga0208201_111958	80.945	635	85	22	250	876	607	1	1.88e-132	470
191127S2_03B_18_Pseudomonas_migulae	3300020555.a&&Ga0208358_1067366	83.17	511	73	13	435	943	503	4	2.43e-131	466
191127S2_03B_18_Pseudomonas_migulae	3300020543.a&&Ga0208089_1084953	88.402	388	43	2	504	891	1	386	2.43e-131	466
191127S2_03B_18_Pseudomonas_migulae	3300020543.a&&Ga0208089_1039988	82.276	536	78	16	456	987	631	109	2.43e-131	466
191127S2_03B_18_Pseudomonas_migulae	3300020529.a&&Ga0208233_1028911	83.203	512	71	14	435	943	6	505	2.43e-131	466
191127S2_03B_18_Pseudomonas_migulae	3300020519.a&&Ga0208223_1033722	82.276	536	78	16	456	987	636	114	2.43e-131	466
191127S2_03B_18_Pseudomonas_migulae	3300020487.a&&Ga0208200_119350	83.17	511	73	13	435	943	516	17	2.43e-131	466
191127S2_03B_18_Pseudomonas_migulae	3300021140.a&&Ga0214168_1040359	84.599	474	62	11	453	923	106	571	8.75e-131	464
191127S2_03B_18_Pseudomonas_migulae	3300020538.a&&Ga0208595_1026089	81.942	587	70	25	196	777	565	10	8.75e-131	464
191127S2_03B_18_Pseudomonas_migulae	3300020540.a&&Ga0208227_1002241	78.533	736	128	26	198	923	233	948	3.15e-130	462
191127S2_03B_18_Pseudomonas_migulae	3300020509.a&&Ga0208594_1010349	83.008	512	72	15	435	943	1019	520	1.13e-129	460
191127S2_03B_18_Pseudomonas_migulae	3300020494.a&&Ga0208326_103940	81.188	606	84	16	198	799	239	818	1.13e-129	460
191127S2_03B_18_Pseudomonas_migulae	3300020557.a&&Ga0208231_1007414	81.164	584	99	10	55	633	96	673	4.07e-129	459
191127S2_03B_18_Pseudomonas_migulae	3300021141.a&&Ga0214163_1000036	78.426	737	127	28	198	923	233	948	1.46e-128	457
191127S2_03B_18_Pseudomonas_migulae	3300021140.a&&Ga0214168_1003231	78.426	737	127	28	198	923	233	948	1.46e-128	457
191127S2_03B_18_Pseudomonas_migulae	3300021108.a&&Ga0214162_1001544	78.474	734	126	28	201	923	1296	584	1.46e-128	457
191127S2_03B_18_Pseudomonas_migulae	3300020572.a&&Ga0207909_1006288	78.474	734	126	28	201	923	1296	584	1.46e-128	457
191127S2_03B_18_Pseudomonas_migulae	3300020571.a&&Ga0208723_1000085	78.426	737	127	28	198	923	231	946	1.46e-128	457
191127S2_03B_18_Pseudomonas_migulae	3300020568.a&&Ga0208598_1008237	82.5	520	74	16	449	964	1	507	1.46e-128	457
191127S2_03B_18_Pseudomonas_migulae	3300020565.a&&Ga0208718_1003490	78.426	737	127	28	198	923	233	948	1.46e-128	457
191127S2_03B_18_Pseudomonas_migulae	3300020563.a&&Ga0208082_1022913	78.386	731	132	22	201	923	1006	294	1.46e-128	457
191127S2_03B_18_Pseudomonas_migulae	3300020562.a&&Ga0208597_1000053	78.474	734	126	28	201	923	1296	584	1.46e-128	457
191127S2_03B_18_Pseudomonas_migulae	3300020561.a&&Ga0207934_1009001	78.474	734	126	28	201	923	1296	584	1.46e-128	457
191127S2_03B_18_Pseudomonas_migulae	3300020560.a&&Ga0208852_1006478	78.338	734	133	22	198	923	231	946	1.46e-128	457
191127S2_03B_18_Pseudomonas_migulae	3300020558.a&&Ga0208362_1003597	78.426	737	127	28	198	923	233	948	1.46e-128	457
191127S2_03B_18_Pseudomonas_migulae	3300020556.a&&Ga0208486_1000906	78.474	734	126	28	201	923	1296	584	1.46e-128	457
191127S2_03B_18_Pseudomonas_migulae	3300020554.a&&Ga0208599_1000672	78.426	737	127	28	198	923	233	948	1.46e-128	457
191127S2_03B_18_Pseudomonas_migulae	3300020553.a&&Ga0208855_1001375	78.474	734	126	28	201	923	1296	584	1.46e-128	457
191127S2_03B_18_Pseudomonas_migulae	3300020542.a&&Ga0208857_1000541	78.426	737	127	28	198	923	233	948	1.46e-128	457
191127S2_03B_18_Pseudomonas_migulae	3300020539.a&&Ga0207941_1000300	78.426	737	127	28	198	923	233	948	1.46e-128	457
191127S2_03B_18_Pseudomonas_migulae	3300020532.a&&Ga0208601_1000295	78.426	737	127	28	198	923	233	948	1.46e-128	457
191127S2_03B_18_Pseudomonas_migulae	3300020527.a&&Ga0208232_1001416	78.474	734	126	28	201	923	1296	584	1.46e-128	457
191127S2_03B_18_Pseudomonas_migulae	3300020524.a&&Ga0208858_1000324	78.426	737	127	28	198	923	233	948	1.46e-128	457
191127S2_03B_18_Pseudomonas_migulae	3300020522.a&&Ga0208327_1002292	78.474	734	126	28	201	923	1296	584	1.46e-128	457
191127S2_03B_18_Pseudomonas_migulae	3300020520.a&&Ga0208481_1006668	78.426	737	127	28	198	923	233	948	1.46e-128	457
191127S2_03B_18_Pseudomonas_migulae	3300020508.a&&Ga0208225_1001250	78.426	737	127	28	198	923	233	948	1.46e-128	457
191127S2_03B_18_Pseudomonas_migulae	3300020505.a&&Ga0208088_1014838	82.364	533	72	21	435	961	94	610	1.46e-128	457
191127S2_03B_18_Pseudomonas_migulae	3300020492.a&&Ga0208483_1001572	78.474	734	126	28	201	923	1296	584	1.46e-128	457
191127S2_03B_18_Pseudomonas_migulae	3300021140.a&&Ga0214168_1147908	85.078	449	59	8	459	904	1	444	5.27e-128	455
191127S2_03B_18_Pseudomonas_migulae	3300021108.a&&Ga0214162_1004914	83.918	485	62	16	441	920	474	1	1.89e-127	453
191127S2_03B_18_Pseudomonas_migulae	3300021108.a&&Ga0214162_1004914	91.549	213	18	0	182	394	708	496	1.22e-79	294
191127S2_03B_18_Pseudomonas_migulae	3300020548.a&&Ga0208856_1020002	82.276	536	84	10	55	585	96	625	1.89e-127	453
191127S2_03B_18_Pseudomonas_migulae	3300020511.a&&Ga0208593_1028083	83.468	496	67	14	435	926	523	39	1.89e-127	453
191127S2_03B_18_Pseudomonas_migulae	3300020504.a&&Ga0208484_1018932	83.166	499	69	14	448	943	751	265	1.89e-127	453
191127S2_03B_18_Pseudomonas_migulae	3300020511.a&&Ga0208593_1006847	81.017	590	93	14	12	589	584	2	6.81e-127	451
191127S2_03B_18_Pseudomonas_migulae	3300020517.a&&Ga0208854_1045536	83.096	491	71	12	455	943	1	481	2.45e-126	449
191127S2_03B_18_Pseudomonas_migulae	3300020511.a&&Ga0208593_1002954	82.718	515	68	20	435	943	1059	560	2.45e-126	449
191127S2_03B_18_Pseudomonas_migulae	3300021141.a&&Ga0214163_1110769	81.834	567	69	23	193	755	88	624	3.17e-125	446
191127S2_03B_18_Pseudomonas_migulae	3300020563.a&&Ga0208082_1027541	80.471	594	106	7	201	793	622	38	3.17e-125	446
191127S2_03B_18_Pseudomonas_migulae	3300020556.a&&Ga0208486_1047092	83.648	477	63	14	470	943	6	470	3.17e-125	446
191127S2_03B_18_Pseudomonas_migulae	3300020494.a&&Ga0208326_100743	78.155	737	129	28	198	923	233	948	3.17e-125	446
191127S2_03B_18_Pseudomonas_migulae	3300021140.a&&Ga0214168_1099635	82.046	518	76	16	474	987	1	505	1.14e-124	444
191127S2_03B_18_Pseudomonas_migulae	3300020520.a&&Ga0208481_1013314	83.83	470	61	14	477	943	1	458	1.14e-124	444
191127S2_03B_18_Pseudomonas_migulae	3300020507.a&&Ga0208697_1007723	77.646	756	141	26	198	943	18	755	1.14e-124	444
191127S2_03B_18_Pseudomonas_migulae	3300020575.a&&Ga0208053_1002440	78.065	734	129	28	201	923	1296	584	1.48e-123	440
191127S2_03B_18_Pseudomonas_migulae	3300020574.a&&Ga0208221_1006197	83.065	496	73	10	55	545	490	1	1.48e-123	440
191127S2_03B_18_Pseudomonas_migulae	3300020562.a&&Ga0208597_1030320	83.099	497	71	12	55	545	97	586	1.48e-123	440
191127S2_03B_18_Pseudomonas_migulae	3300020561.a&&Ga0207934_1021453	83.065	496	73	10	55	545	98	587	1.48e-123	440
191127S2_03B_18_Pseudomonas_migulae	3300020482.a&&Ga0208464_118043	82.46	496	79	8	448	943	3	490	1.48e-123	440
191127S2_03B_18_Pseudomonas_migulae	3300020531.a&&Ga0208487_1043877	82.732	527	57	22	255	777	1	497	5.31e-123	438
191127S2_03B_18_Pseudomonas_migulae	3300020500.a&&Ga0208463_1008102	83.065	496	71	12	55	544	489	1	5.31e-123	438
191127S2_03B_18_Pseudomonas_migulae	3300020487.a&&Ga0208200_109988	82.095	525	83	10	55	574	96	614	5.31e-123	438
191127S2_03B_18_Pseudomonas_migulae	3300020568.a&&Ga0208598_1062354	84.061	458	63	8	448	904	475	27	1.91e-122	436
191127S2_03B_18_Pseudomonas_migulae	3300020566.a&&Ga0208222_1022190	83.096	491	72	10	55	540	487	3	1.91e-122	436
191127S2_03B_18_Pseudomonas_migulae	3300020563.a&&Ga0208082_1005359	83.13	492	70	12	55	540	487	3	1.91e-122	436
191127S2_03B_18_Pseudomonas_migulae	3300020560.a&&Ga0208852_1014194	83.096	491	72	10	55	540	487	3	1.91e-122	436
191127S2_03B_18_Pseudomonas_migulae	3300020529.a&&Ga0208233_1010960	83.096	491	72	10	55	540	487	3	1.91e-122	436
191127S2_03B_18_Pseudomonas_migulae	3300020527.a&&Ga0208232_1035112	83.096	491	72	10	55	540	487	3	1.91e-122	436
191127S2_03B_18_Pseudomonas_migulae	3300020517.a&&Ga0208854_1008243	82.897	497	74	10	55	546	96	586	1.91e-122	436
191127S2_03B_18_Pseudomonas_migulae	3300020488.a&&Ga0208051_116037	83.096	491	72	10	55	540	487	3	1.91e-122	436
191127S2_03B_18_Pseudomonas_migulae	3300020514.a&&Ga0208202_1023638	82.863	496	74	10	55	545	96	585	6.86e-122	435
191127S2_03B_18_Pseudomonas_migulae	3300020544.a&&Ga0207937_1043265	82.294	497	75	13	470	964	629	144	2.47e-121	433
191127S2_03B_18_Pseudomonas_migulae	3300020514.a&&Ga0208202_1054093	85.545	422	51	9	435	852	4	419	2.47e-121	433
191127S2_03B_18_Pseudomonas_migulae	3300021140.a&&Ga0214168_1048587	84.017	463	58	14	98	552	455	1	8.88e-121	431
191127S2_03B_18_Pseudomonas_migulae	3300020573.a&&Ga0208485_1029986	82.892	491	73	10	55	540	96	580	8.88e-121	431
191127S2_03B_18_Pseudomonas_migulae	3300020533.a&&Ga0208364_1011539	82.892	491	73	10	55	540	487	3	8.88e-121	431
191127S2_03B_18_Pseudomonas_migulae	3300020509.a&&Ga0208594_1005233	80.862	580	84	16	198	774	246	801	8.88e-121	431
191127S2_03B_18_Pseudomonas_migulae	3300020574.a&&Ga0208221_1024807	81.214	527	90	9	435	961	200	717	3.19e-120	429
191127S2_03B_18_Pseudomonas_migulae	3300020574.a&&Ga0208221_1024807	91.304	184	16	0	211	394	1	184	7.42e-67	252
191127S2_03B_18_Pseudomonas_migulae	3300020549.a&&Ga0207942_1009342	81.214	527	90	9	435	961	545	28	3.19e-120	429
191127S2_03B_18_Pseudomonas_migulae	3300020549.a&&Ga0207942_1009342	91.584	202	17	0	193	394	762	561	3.4e-75	279
191127S2_03B_18_Pseudomonas_migulae	3300020534.a&&Ga0208596_1016505	81.214	527	90	9	435	961	164	681	3.19e-120	429
191127S2_03B_18_Pseudomonas_migulae	3300020534.a&&Ga0208596_1016505	93.919	148	9	0	247	394	1	148	1.62e-58	224
191127S2_03B_18_Pseudomonas_migulae	3300020490.a&&Ga0208052_104264	80.5	600	84	19	298	891	1	573	3.19e-120	429
191127S2_03B_18_Pseudomonas_migulae	3300020568.a&&Ga0208598_1035248	83.023	483	71	10	55	532	97	573	1.15e-119	427
191127S2_03B_18_Pseudomonas_migulae	3300020555.a&&Ga0208358_1010598	83.023	483	71	10	55	532	96	572	1.15e-119	427
191127S2_03B_18_Pseudomonas_migulae	3300020568.a&&Ga0208598_1003066	80.556	576	93	14	12	575	50	618	4.13e-119	425
191127S2_03B_18_Pseudomonas_migulae	3300020565.a&&Ga0208718_1108163	84.222	450	58	12	97	540	445	3	4.13e-119	425
191127S2_03B_18_Pseudomonas_migulae	3300020546.a&&Ga0208853_1036496	82.495	497	70	16	435	926	203	687	4.13e-119	425
191127S2_03B_18_Pseudomonas_migulae	3300020546.a&&Ga0208853_1036496	92.513	187	14	0	208	394	1	187	7.37e-72	268
191127S2_03B_18_Pseudomonas_migulae	3300020534.a&&Ga0208596_1047774	83.09	479	70	10	55	528	473	1	4.13e-119	425
191127S2_03B_18_Pseudomonas_migulae	3300021141.a&&Ga0214163_1051193	81.025	527	91	9	435	961	182	699	1.49e-118	424
191127S2_03B_18_Pseudomonas_migulae	3300021141.a&&Ga0214163_1051193	92.169	166	13	0	229	394	1	166	7.47e-62	235
191127S2_03B_18_Pseudomonas_migulae	3300020572.a&&Ga0207909_1047518	82.107	503	68	22	471	966	1	488	1.49e-118	424
191127S2_03B_18_Pseudomonas_migulae	3300020569.a&&Ga0208229_1042852	81.096	529	87	12	435	961	130	647	1.49e-118	424
191127S2_03B_18_Pseudomonas_migulae	3300020569.a&&Ga0208229_1042852	94.737	114	6	0	281	394	1	114	1.28e-44	178
191127S2_03B_18_Pseudomonas_migulae	3300020566.a&&Ga0208222_1071860	80.402	597	84	19	301	891	1	570	1.49e-118	424
191127S2_03B_18_Pseudomonas_migulae	3300020564.a&&Ga0208719_1018191	81.096	529	87	12	435	961	422	939	1.49e-118	424
191127S2_03B_18_Pseudomonas_migulae	3300020564.a&&Ga0208719_1018191	90.865	208	19	0	187	394	199	406	3.4e-75	279
191127S2_03B_18_Pseudomonas_migulae	3300020560.a&&Ga0208852_1005487	81.096	529	87	12	435	961	152	669	1.49e-118	424
191127S2_03B_18_Pseudomonas_migulae	3300020560.a&&Ga0208852_1005487	94.074	135	8	0	260	394	2	136	5.86e-53	206
191127S2_03B_18_Pseudomonas_migulae	3300020548.a&&Ga0208856_1019157	80.584	582	86	14	198	777	557	1	1.49e-118	424
191127S2_03B_18_Pseudomonas_migulae	3300020539.a&&Ga0207941_1017585	81.096	529	87	12	435	961	423	940	1.49e-118	424
191127S2_03B_18_Pseudomonas_migulae	3300020539.a&&Ga0207941_1017585	90.865	208	19	0	187	394	200	407	3.4e-75	279
191127S2_03B_18_Pseudomonas_migulae	3300020539.a&&Ga0207941_1008585	82.556	493	71	14	435	923	422	903	1.49e-118	424
191127S2_03B_18_Pseudomonas_migulae	3300020538.a&&Ga0208595_1019919	81.025	527	91	9	435	961	977	460	1.49e-118	424
191127S2_03B_18_Pseudomonas_migulae	3300020535.a&&Ga0208228_1023736	81.096	529	87	12	435	961	49	566	1.49e-118	424
191127S2_03B_18_Pseudomonas_migulae	3300020523.a&&Ga0208226_1071515	85.504	407	57	2	436	841	1	406	1.49e-118	424
191127S2_03B_18_Pseudomonas_migulae	3300020519.a&&Ga0208223_1024700	91.558	308	25	1	52	358	93	400	1.49e-118	424
191127S2_03B_18_Pseudomonas_migulae	3300020518.a&&Ga0208721_1022881	81.096	529	87	12	435	961	164	681	1.49e-118	424
191127S2_03B_18_Pseudomonas_migulae	3300020518.a&&Ga0208721_1022881	93.919	148	9	0	247	394	1	148	1.62e-58	224
191127S2_03B_18_Pseudomonas_migulae	3300020516.a&&Ga0207935_1026639	81.096	529	87	12	435	961	520	3	1.49e-118	424
191127S2_03B_18_Pseudomonas_migulae	3300020516.a&&Ga0207935_1026639	92.353	170	13	0	225	394	705	536	4.46e-64	243
191127S2_03B_18_Pseudomonas_migulae	3300020508.a&&Ga0208225_1001637	81.096	529	87	12	435	961	425	942	1.49e-118	424
191127S2_03B_18_Pseudomonas_migulae	3300020508.a&&Ga0208225_1001637	90.865	208	19	0	187	394	202	409	3.4e-75	279
191127S2_03B_18_Pseudomonas_migulae	3300020564.a&&Ga0208719_1098325	83.442	459	66	9	449	904	1	452	5.34e-118	422
191127S2_03B_18_Pseudomonas_migulae	3300020542.a&&Ga0208857_1065600	82.917	480	71	10	55	529	57	530	5.34e-118	422
191127S2_03B_18_Pseudomonas_migulae	3300020509.a&&Ga0208594_1010714	83.585	463	63	13	435	891	4	459	5.34e-118	422
191127S2_03B_18_Pseudomonas_migulae	3300020532.a&&Ga0208601_1056703	81.149	557	76	15	218	770	1	532	1.92e-117	420
191127S2_03B_18_Pseudomonas_migulae	3300020555.a&&Ga0208358_1018304	80.907	529	88	12	435	961	841	324	6.91e-117	418
191127S2_03B_18_Pseudomonas_migulae	3300020555.a&&Ga0208358_1018304	91.584	202	17	0	193	394	1058	857	3.4e-75	279
191127S2_03B_18_Pseudomonas_migulae	3300020550.a&&Ga0208600_1031869	82.845	478	71	10	55	527	472	1	6.91e-117	418
191127S2_03B_18_Pseudomonas_migulae	3300020550.a&&Ga0208600_1041220	80.907	529	88	12	435	961	173	690	6.91e-117	418
191127S2_03B_18_Pseudomonas_migulae	3300020550.a&&Ga0208600_1041220	95.541	157	7	0	238	394	1	157	7.42e-67	252
191127S2_03B_18_Pseudomonas_migulae	3300020531.a&&Ga0208487_1018340	80.907	529	88	12	435	961	339	856	6.91e-117	418
191127S2_03B_18_Pseudomonas_migulae	3300020531.a&&Ga0208487_1018340	90.865	208	19	0	187	394	116	323	3.4e-75	279
191127S2_03B_18_Pseudomonas_migulae	3300020530.a&&Ga0208235_1012491	80.907	529	88	12	435	961	213	730	6.91e-117	418
191127S2_03B_18_Pseudomonas_migulae	3300020530.a&&Ga0208235_1012491	91.878	197	16	0	198	394	1	197	4.4e-74	276
191127S2_03B_18_Pseudomonas_migulae	3300020571.a&&Ga0208723_1033336	81.911	492	83	6	435	926	596	111	2.49e-116	416
191127S2_03B_18_Pseudomonas_migulae	3300020571.a&&Ga0208723_1033336	93.525	139	9	0	256	394	750	612	1.63e-53	207
191127S2_03B_18_Pseudomonas_migulae	3300020517.a&&Ga0208854_1001524	82.353	493	73	11	55	540	488	3	2.49e-116	416
191127S2_03B_18_Pseudomonas_migulae	3300020514.a&&Ga0208202_1035023	83.369	463	64	13	435	891	84	539	2.49e-116	416
191127S2_03B_18_Pseudomonas_migulae	3300020489.a&&Ga0207910_142279	85.642	397	55	2	354	750	6	400	2.49e-116	416
191127S2_03B_18_Pseudomonas_migulae	3300020482.a&&Ga0208464_103676	80.385	571	93	14	12	570	50	613	2.49e-116	416
191127S2_03B_18_Pseudomonas_migulae	3300020558.a&&Ga0208362_1032844	82.056	496	74	14	435	926	236	720	8.94e-116	414
191127S2_03B_18_Pseudomonas_migulae	3300020558.a&&Ga0208362_1032844	90.865	208	19	0	187	394	13	220	3.4e-75	279
191127S2_03B_18_Pseudomonas_migulae	3300020552.a&&Ga0207940_1064046	82.546	487	64	20	447	926	484	12	8.94e-116	414
191127S2_03B_18_Pseudomonas_migulae	3300020533.a&&Ga0208364_1032849	80.755	530	89	12	435	962	128	646	8.94e-116	414
191127S2_03B_18_Pseudomonas_migulae	3300020533.a&&Ga0208364_1032849	94.643	112	6	0	283	394	1	112	1.65e-43	174
191127S2_03B_18_Pseudomonas_migulae	3300020521.a&&Ga0208482_1045502	80.783	562	81	16	216	774	1	538	8.94e-116	414
191127S2_03B_18_Pseudomonas_migulae	3300020521.a&&Ga0208482_1005600	81.373	510	80	15	437	943	1	498	8.94e-116	414
191127S2_03B_18_Pseudomonas_migulae	3300020482.a&&Ga0208464_112373	79.305	633	100	20	250	876	608	1	8.94e-116	414
191127S2_03B_18_Pseudomonas_migulae	3300020536.a&&Ga0207939_1013413	80.718	529	89	12	435	961	962	445	3.22e-115	412
191127S2_03B_18_Pseudomonas_migulae	3300020536.a&&Ga0207939_1013413	91.584	202	17	0	193	394	1179	978	3.4e-75	279
191127S2_03B_18_Pseudomonas_migulae	3300021140.a&&Ga0214168_1062015	81.781	494	80	9	435	926	253	738	1.16e-114	411
191127S2_03B_18_Pseudomonas_migulae	3300021140.a&&Ga0214168_1062015	90.865	208	19	0	187	394	30	237	3.4e-75	279
191127S2_03B_18_Pseudomonas_migulae	3300020541.a&&Ga0208359_1017779	81.781	494	80	9	435	926	422	907	1.16e-114	411
191127S2_03B_18_Pseudomonas_migulae	3300020541.a&&Ga0208359_1017779	90.865	208	19	0	187	394	199	406	3.4e-75	279
191127S2_03B_18_Pseudomonas_migulae	3300020536.a&&Ga0207939_1003808	80.282	568	93	14	12	567	561	1	1.16e-114	411
191127S2_03B_18_Pseudomonas_migulae	3300020527.a&&Ga0208232_1034759	81.781	494	80	9	435	926	490	5	1.16e-114	411
191127S2_03B_18_Pseudomonas_migulae	3300020527.a&&Ga0208232_1034759	92.353	170	13	0	225	394	675	506	4.46e-64	243
191127S2_03B_18_Pseudomonas_migulae	3300020526.a&&Ga0208085_1008837	81.781	494	80	9	435	926	422	907	1.16e-114	411
191127S2_03B_18_Pseudomonas_migulae	3300020526.a&&Ga0208085_1008837	90.865	208	19	0	187	394	199	406	3.4e-75	279
191127S2_03B_18_Pseudomonas_migulae	3300020520.a&&Ga0208481_1048140	81.319	546	66	25	252	792	515	1	1.16e-114	411
191127S2_03B_18_Pseudomonas_migulae	3300020507.a&&Ga0208697_1030461	81.781	494	80	9	435	926	57	542	1.16e-114	411
191127S2_03B_18_Pseudomonas_migulae	3300020491.a&&Ga0208829_123705	83.153	463	65	13	435	891	3	458	1.16e-114	411
191127S2_03B_18_Pseudomonas_migulae	3300020541.a&&Ga0208359_1080201	84.198	424	59	8	501	923	451	35	4.16e-114	409
191127S2_03B_18_Pseudomonas_migulae	3300020552.a&&Ga0207940_1092233	86.885	366	45	3	123	487	27	390	1.5e-113	407
191127S2_03B_18_Pseudomonas_migulae	3300020515.a&&Ga0208234_1025636	81.188	505	82	12	459	961	1	494	1.5e-113	407
191127S2_03B_18_Pseudomonas_migulae	3300020574.a&&Ga0208221_1029163	79.693	586	100	14	12	585	50	628	5.38e-113	405
191127S2_03B_18_Pseudomonas_migulae	3300020516.a&&Ga0207935_1052569	83.37	451	62	13	447	891	456	13	5.38e-113	405
191127S2_03B_18_Pseudomonas_migulae	3300020489.a&&Ga0207910_127989	83.011	465	62	17	435	891	4	459	5.38e-113	405
191127S2_03B_18_Pseudomonas_migulae	3300020533.a&&Ga0208364_1012346	87.151	358	38	8	567	923	931	581	1.94e-112	403
191127S2_03B_18_Pseudomonas_migulae	3300020566.a&&Ga0208222_1034691	82.637	455	63	15	510	961	926	485	6.96e-112	401
191127S2_03B_18_Pseudomonas_migulae	3300020565.a&&Ga0208718_1025684	81.633	490	77	13	441	926	1060	580	6.96e-112	401
191127S2_03B_18_Pseudomonas_migulae	3300020501.a&&Ga0208590_1024923	82.781	453	63	14	494	943	665	225	6.96e-112	401
191127S2_03B_18_Pseudomonas_migulae	3300020491.a&&Ga0208829_121985	82.796	465	63	17	435	891	504	49	2.5e-111	399
191127S2_03B_18_Pseudomonas_migulae	3300020537.a&&Ga0208722_1039457	82.03	473	75	9	453	923	485	21	9e-111	398
191127S2_03B_18_Pseudomonas_migulae	3300020537.a&&Ga0208722_1039457	92.437	119	9	0	276	394	637	519	2.14e-42	171
191127S2_03B_18_Pseudomonas_migulae	3300020533.a&&Ga0208364_1055680	87.079	356	40	4	55	407	100	452	9e-111	398
191127S2_03B_18_Pseudomonas_migulae	3300020528.a&&Ga0208224_1053613	81.871	513	55	25	280	786	1	481	9e-111	398
191127S2_03B_18_Pseudomonas_migulae	3300020557.a&&Ga0208231_1005171	83.484	442	55	15	95	527	135	567	3.24e-110	396
191127S2_03B_18_Pseudomonas_migulae	3300020501.a&&Ga0208590_1034369	80.07	572	82	18	301	866	1	546	3.24e-110	396
191127S2_03B_18_Pseudomonas_migulae	3300020568.a&&Ga0208598_1068186	83.333	438	62	10	453	886	431	1	1.16e-109	394
191127S2_03B_18_Pseudomonas_migulae	3300020561.a&&Ga0207934_1070940	83.002	453	60	17	447	891	506	63	1.16e-109	394
191127S2_03B_18_Pseudomonas_migulae	3300020546.a&&Ga0208853_1113419	89.028	319	29	6	605	923	344	32	1.16e-109	394
191127S2_03B_18_Pseudomonas_migulae	3300020555.a&&Ga0208358_1027073	80.451	532	89	13	6	529	525	1	4.19e-109	392
191127S2_03B_18_Pseudomonas_migulae	3300020543.a&&Ga0208089_1022524	83.524	437	54	15	98	525	428	1	4.19e-109	392
191127S2_03B_18_Pseudomonas_migulae	3300020529.a&&Ga0208233_1020029	83.524	437	54	15	98	525	428	1	4.19e-109	392
191127S2_03B_18_Pseudomonas_migulae	3300020527.a&&Ga0208232_1003952	79.447	579	100	14	12	578	51	622	4.19e-109	392
191127S2_03B_18_Pseudomonas_migulae	3300020519.a&&Ga0208223_1018243	83.524	437	54	15	98	525	428	1	4.19e-109	392
191127S2_03B_18_Pseudomonas_migulae	3300020514.a&&Ga0208202_1016108	80.645	527	85	14	12	527	51	571	4.19e-109	392
191127S2_03B_18_Pseudomonas_migulae	3300020513.a&&Ga0208090_1001381	86.313	358	38	11	608	964	890	543	4.19e-109	392
191127S2_03B_18_Pseudomonas_migulae	3300020508.a&&Ga0208225_1046748	83.07	443	63	12	435	871	60	496	4.19e-109	392
191127S2_03B_18_Pseudomonas_migulae	3300020569.a&&Ga0208229_1031007	81.25	496	81	11	55	544	490	1	1.51e-108	390
191127S2_03B_18_Pseudomonas_migulae	3300020561.a&&Ga0207934_1084999	81.409	511	66	15	271	777	502	17	1.51e-108	390
191127S2_03B_18_Pseudomonas_migulae	3300020515.a&&Ga0208234_1084097	88.75	320	35	1	473	792	1	319	1.51e-108	390
191127S2_03B_18_Pseudomonas_migulae	3300020564.a&&Ga0208719_1001413	80.073	547	90	14	12	546	542	3	5.42e-108	388
191127S2_03B_18_Pseudomonas_migulae	3300020536.a&&Ga0207939_1067318	86.464	362	40	9	435	792	1	357	5.42e-108	388
191127S2_03B_18_Pseudomonas_migulae	3300020517.a&&Ga0208854_1001768	80.073	547	90	14	12	546	542	3	5.42e-108	388
191127S2_03B_18_Pseudomonas_migulae	3300020506.a&&Ga0208091_1017756	82.135	459	76	5	435	891	382	836	5.42e-108	388
191127S2_03B_18_Pseudomonas_migulae	3300020506.a&&Ga0208091_1017756	90.865	208	19	0	187	394	159	366	3.4e-75	279
191127S2_03B_18_Pseudomonas_migulae	3300020494.a&&Ga0208326_108851	80.073	547	90	14	12	546	50	589	5.42e-108	388
191127S2_03B_18_Pseudomonas_migulae	3300020543.a&&Ga0208089_1148810	91.756	279	22	1	493	771	2	279	1.95e-107	387
191127S2_03B_18_Pseudomonas_migulae	3300020568.a&&Ga0208598_1050542	79.86	571	79	22	301	863	1	543	7.01e-107	385
191127S2_03B_18_Pseudomonas_migulae	3300020552.a&&Ga0207940_1056505	79.86	571	79	22	299	861	543	1	7.01e-107	385
191127S2_03B_18_Pseudomonas_migulae	3300020512.a&&Ga0207936_1001174	80	545	90	14	12	544	50	587	7.01e-107	385
191127S2_03B_18_Pseudomonas_migulae	3300020523.a&&Ga0208226_1071640	86.571	350	44	3	435	783	354	7	2.52e-106	383
191127S2_03B_18_Pseudomonas_migulae	3300020516.a&&Ga0207935_1048982	81.289	481	77	13	447	923	5	476	2.52e-106	383
191127S2_03B_18_Pseudomonas_migulae	3300020553.a&&Ga0208855_1011778	80.847	496	80	15	435	926	423	907	9.07e-106	381
191127S2_03B_18_Pseudomonas_migulae	3300020553.a&&Ga0208855_1011778	90.865	208	19	0	187	394	200	407	3.4e-75	279
191127S2_03B_18_Pseudomonas_migulae	3300020536.a&&Ga0207939_1065410	83.911	404	59	6	453	853	18	418	9.07e-106	381
191127S2_03B_18_Pseudomonas_migulae	3300020532.a&&Ga0208601_1064968	81.055	512	68	23	267	774	488	2	9.07e-106	381
191127S2_03B_18_Pseudomonas_migulae	3300020499.a&&Ga0208084_1041211	82.472	445	65	13	453	891	449	12	1.17e-104	377
191127S2_03B_18_Pseudomonas_migulae	3300020490.a&&Ga0208052_110073	82.057	457	69	12	55	505	450	1	1.17e-104	377
191127S2_03B_18_Pseudomonas_migulae	3300020514.a&&Ga0208202_1088156	88.088	319	35	3	459	776	317	1	4.22e-104	375
191127S2_03B_18_Pseudomonas_migulae	3300020562.a&&Ga0208597_1089402	82.87	432	58	16	435	858	425	2	1.52e-103	374
191127S2_03B_18_Pseudomonas_migulae	3300020558.a&&Ga0208362_1081683	81.238	501	60	21	280	776	1	471	1.52e-103	374
191127S2_03B_18_Pseudomonas_migulae	3300020524.a&&Ga0208858_1079824	83.784	407	53	13	458	858	401	2	1.52e-103	374
191127S2_03B_18_Pseudomonas_migulae	3300020507.a&&Ga0208697_1013458	82.04	451	70	10	55	500	96	540	1.52e-103	374
191127S2_03B_18_Pseudomonas_migulae	3300020505.a&&Ga0208088_1060001	83.979	387	51	11	558	943	28	404	1.52e-103	374
191127S2_03B_18_Pseudomonas_migulae	3300020552.a&&Ga0207940_1084262	83.791	401	56	9	172	568	1	396	5.46e-103	372
191127S2_03B_18_Pseudomonas_migulae	3300020526.a&&Ga0208085_1017394	82.67	427	55	18	522	943	1	413	5.46e-103	372
191127S2_03B_18_Pseudomonas_migulae	3300020574.a&&Ga0208221_1118909	81.9	442	77	3	448	888	4	443	1.96e-102	370
191127S2_03B_18_Pseudomonas_migulae	3300020564.a&&Ga0208719_1083495	81.96	449	70	10	55	498	443	1	1.96e-102	370
191127S2_03B_18_Pseudomonas_migulae	3300020557.a&&Ga0208231_1130202	86.826	334	41	3	453	785	334	3	1.96e-102	370
191127S2_03B_18_Pseudomonas_migulae	3300020543.a&&Ga0208089_1001192	79.924	528	87	14	12	527	50	570	1.96e-102	370
191127S2_03B_18_Pseudomonas_migulae	3300020529.a&&Ga0208233_1002905	79.924	528	87	14	12	527	50	570	1.96e-102	370
191127S2_03B_18_Pseudomonas_migulae	3300020519.a&&Ga0208223_1003796	79.924	528	87	14	12	527	50	570	1.96e-102	370
191127S2_03B_18_Pseudomonas_migulae	3300020571.a&&Ga0208723_1115979	87.009	331	34	9	595	923	5	328	7.06e-102	368
191127S2_03B_18_Pseudomonas_migulae	3300020568.a&&Ga0208598_1134909	88.312	308	35	1	461	768	1	307	7.06e-102	368
191127S2_03B_18_Pseudomonas_migulae	3300020557.a&&Ga0208231_1036903	86.217	341	45	2	55	394	401	62	7.06e-102	368
191127S2_03B_18_Pseudomonas_migulae	3300020538.a&&Ga0208595_1037596	81.944	432	66	12	514	943	675	254	7.06e-102	368
191127S2_03B_18_Pseudomonas_migulae	3300020498.a&&Ga0208050_1034270	87.195	328	36	4	55	379	327	3	7.06e-102	368
191127S2_03B_18_Pseudomonas_migulae	3300021140.a&&Ga0214168_1159175	81.839	446	71	9	435	876	440	1	2.54e-101	366
191127S2_03B_18_Pseudomonas_migulae	3300020557.a&&Ga0208231_1001561	79.848	526	87	14	12	525	519	1	2.54e-101	366
191127S2_03B_18_Pseudomonas_migulae	3300020519.a&&Ga0208223_1010961	88.235	306	35	1	52	356	306	1	9.13e-101	364
191127S2_03B_18_Pseudomonas_migulae	3300020553.a&&Ga0208855_1112797	86.707	331	38	4	55	382	328	1	3.28e-100	363
191127S2_03B_18_Pseudomonas_migulae	3300020551.a&&Ga0208360_1068621	81.818	440	73	7	329	765	436	1	3.28e-100	363
191127S2_03B_18_Pseudomonas_migulae	3300021140.a&&Ga0214168_1010246	79.732	523	87	14	12	522	50	565	1.18e-99	361
191127S2_03B_18_Pseudomonas_migulae	3300020504.a&&Ga0208484_1027650	81.755	433	78	1	435	867	432	1	1.18e-99	361
191127S2_03B_18_Pseudomonas_migulae	3300020504.a&&Ga0208484_1027650	94	150	9	0	245	394	597	448	1.25e-59	228
191127S2_03B_18_Pseudomonas_migulae	3300020558.a&&Ga0208362_1018831	83.376	391	50	14	556	943	27	405	4.25e-99	359
191127S2_03B_18_Pseudomonas_migulae	3300020519.a&&Ga0208223_1000698	78.868	530	97	15	435	961	445	962	1.53e-98	357
191127S2_03B_18_Pseudomonas_migulae	3300020519.a&&Ga0208223_1000698	87.273	165	19	2	198	361	233	396	2.12e-47	187
191127S2_03B_18_Pseudomonas_migulae	3300020514.a&&Ga0208202_1062004	85.507	345	47	3	434	777	37	379	1.53e-98	357
191127S2_03B_18_Pseudomonas_migulae	3300020487.a&&Ga0208200_142915	85.63	341	46	3	455	794	1	339	5.5e-98	355
191127S2_03B_18_Pseudomonas_migulae	3300021141.a&&Ga0214163_1058123	81.797	434	68	10	55	483	96	523	1.98e-97	353
191127S2_03B_18_Pseudomonas_migulae	3300020566.a&&Ga0208222_1141447	85.423	343	47	3	434	775	341	1	1.98e-97	353
191127S2_03B_18_Pseudomonas_migulae	3300020554.a&&Ga0208599_1072605	83.29	389	48	16	559	943	418	43	1.98e-97	353
191127S2_03B_18_Pseudomonas_migulae	3300020546.a&&Ga0208853_1081421	81.995	411	65	9	551	961	428	27	1.98e-97	353
191127S2_03B_18_Pseudomonas_migulae	3300020540.a&&Ga0208227_1104593	86.012	336	40	7	461	793	333	2	1.98e-97	353
191127S2_03B_18_Pseudomonas_migulae	3300020527.a&&Ga0208232_1046395	83.163	392	49	16	556	943	16	394	1.98e-97	353
191127S2_03B_18_Pseudomonas_migulae	3300020525.a&&Ga0207938_1080563	83.333	378	54	9	566	943	407	39	1.98e-97	353
191127S2_03B_18_Pseudomonas_migulae	3300020515.a&&Ga0208234_1014209	88.435	294	33	1	52	344	294	1	1.98e-97	353
191127S2_03B_18_Pseudomonas_migulae	3300020551.a&&Ga0208360_1017677	80.287	487	79	14	12	487	481	1	7.11e-97	351
191127S2_03B_18_Pseudomonas_migulae	3300020517.a&&Ga0208854_1019203	88.621	290	31	2	201	489	289	1	7.11e-97	351
191127S2_03B_18_Pseudomonas_migulae	3300020568.a&&Ga0208598_1092802	86.239	327	40	5	453	777	341	18	2.56e-96	350
191127S2_03B_18_Pseudomonas_migulae	3300020543.a&&Ga0208089_1080828	82.567	413	56	16	459	863	1	405	2.56e-96	350
191127S2_03B_18_Pseudomonas_migulae	3300020531.a&&Ga0208487_1116095	89.247	279	30	0	59	337	3	281	2.56e-96	350
191127S2_03B_18_Pseudomonas_migulae	3300020565.a&&Ga0208718_1111417	80.793	479	63	16	303	777	1	454	9.2e-96	348
191127S2_03B_18_Pseudomonas_migulae	3300020533.a&&Ga0208364_1095549	84.746	354	47	7	435	785	356	7	9.2e-96	348
191127S2_03B_18_Pseudomonas_migulae	3300020514.a&&Ga0208202_1030526	82.1	419	63	11	435	848	412	1	9.2e-96	348
191127S2_03B_18_Pseudomonas_migulae	3300020514.a&&Ga0208202_1030526	92.353	170	13	0	225	394	597	428	4.46e-64	243
191127S2_03B_18_Pseudomonas_migulae	3300020506.a&&Ga0208091_1056141	87.96	299	24	12	628	923	8	297	3.31e-95	346
191127S2_03B_18_Pseudomonas_migulae	3300020533.a&&Ga0208364_1065224	87.748	302	27	9	98	394	318	22	1.19e-94	344
191127S2_03B_18_Pseudomonas_migulae	3300020527.a&&Ga0208232_1091021	90.262	267	21	3	52	315	85	349	1.19e-94	344
191127S2_03B_18_Pseudomonas_migulae	3300020526.a&&Ga0208085_1077404	85.207	338	47	3	434	770	336	1	1.19e-94	344
191127S2_03B_18_Pseudomonas_migulae	3300020532.a&&Ga0208601_1023391	83.113	379	42	22	595	966	9	372	5.54e-93	339
191127S2_03B_18_Pseudomonas_migulae	3300020564.a&&Ga0208719_1087665	81.98	394	60	11	572	964	1	384	1.99e-92	337
191127S2_03B_18_Pseudomonas_migulae	3300021141.a&&Ga0214163_1219892	82.609	391	55	13	493	877	384	1	2.58e-91	333
191127S2_03B_18_Pseudomonas_migulae	3300020568.a&&Ga0208598_1023615	87.713	293	26	9	98	385	288	1	2.58e-91	333
191127S2_03B_18_Pseudomonas_migulae	3300020533.a&&Ga0208364_1083576	82.292	384	55	13	582	963	4	376	2.58e-91	333
191127S2_03B_18_Pseudomonas_migulae	3300020521.a&&Ga0208482_1067459	83.799	358	51	7	435	789	61	414	2.58e-91	333
191127S2_03B_18_Pseudomonas_migulae	3300020506.a&&Ga0208091_1046716	84.593	344	44	9	435	774	106	444	2.58e-91	333
191127S2_03B_18_Pseudomonas_migulae	3300020533.a&&Ga0208364_1159440	88.129	278	32	1	289	566	277	1	3.33e-90	329
191127S2_03B_18_Pseudomonas_migulae	3300020523.a&&Ga0208226_1105716	85.139	323	47	1	470	792	322	1	3.33e-90	329
191127S2_03B_18_Pseudomonas_migulae	3300020519.a&&Ga0208223_1056697	83.198	369	52	10	435	799	46	408	3.33e-90	329
191127S2_03B_18_Pseudomonas_migulae	3300020509.a&&Ga0208594_1103823	89.313	262	28	0	436	697	1	262	3.33e-90	329
191127S2_03B_18_Pseudomonas_migulae	3300020501.a&&Ga0208590_1017535	84.118	340	54	0	55	394	97	436	3.33e-90	329
191127S2_03B_18_Pseudomonas_migulae	3300020499.a&&Ga0208084_1089896	90.4	250	24	0	448	697	279	30	3.33e-90	329

### Sheet: Table S10
Table S10. HMMsearch results of the genes (query name) in the scaffolds in the metagenomic data of Lake Mendota (2008-2012)
				Full Sequence			Best Domain			Domain Number				Estimation
Target Name (Scaffold in Lake Mendota Assembly)	accession	query name	accession	E-value	score	bias	E-value	score	bias	exp	reg	clu	ov	env	dom	rep	inc
Ga0214162_10001405	-	K01667_tnaA	-	7.9e-212	716.1	0	8.7e-212	716	0	1	1	0	0	1	1	1	1
Ga0208598_10043962	-	K01667_tnaA	-	9.2e-212	715.9	0	1e-211	715.7	0	1	1	0	0	1	1	1	1
Ga0208598_10001419	-	K01667_tnaA	-	6.1e-211	713.2	0	6.8e-211	713	0	1	1	0	0	1	1	1	1
Ga0207935_10024302	-	K01738_cysK	-	4.2e-148	504.5	0.4	5e-148	504.2	0.4	1	1	0	0	1	1	1	1
Ga0207937_10010067	-	K01738_cysK	-	3.5e-147	501.4	0.6	4.2e-147	501.2	0.6	1	1	0	0	1	1	1	1
Ga0208222_10041541	-	K01738_cysK	-	4e-147	501.2	0.6	4.3e-147	501.1	0.6	1	1	0	0	1	1	1	1
Ga0207937_10021645	-	K01738_cysK	-	4.2e-147	501.2	0.5	4.6e-147	501	0.5	1	1	0	0	1	1	1	1
Ga0208086_10032532	-	K01738_cysK	-	4.2e-147	501.2	0.5	4.6e-147	501	0.5	1	1	0	0	1	1	1	1
Ga0208202_10044672	-	K01738_cysK	-	4.2e-147	501.2	0.5	4.6e-147	501	0.5	1	1	0	0	1	1	1	1
Ga0208358_100006026	-	K01738_cysK	-	4.2e-147	501.2	0.5	4.6e-147	501	0.5	1	1	0	0	1	1	1	1
Ga0208359_10005375	-	K01738_cysK	-	4.2e-147	501.2	0.5	4.6e-147	501	0.5	1	1	0	0	1	1	1	1
Ga0208360_10027503	-	K01738_cysK	-	4.2e-147	501.2	0.5	4.6e-147	501	0.5	1	1	0	0	1	1	1	1
Ga0208590_10077941	-	K01738_cysK	-	4.2e-147	501.2	0.5	4.6e-147	501	0.5	1	1	0	0	1	1	1	1
Ga0208722_10066972	-	K01738_cysK	-	4.2e-147	501.2	0.5	4.6e-147	501	0.5	1	1	0	0	1	1	1	1
Ga0208482_10058791	-	K01738_cysK	-	6.4e-147	500.6	0.5	7e-147	500.4	0.5	1	1	0	0	1	1	1	1
Ga0207418_10017315	-	K01738_cysK	-	1.3e-146	499.5	5.1	1.4e-146	499.4	5.1	1	1	0	0	1	1	1	1
Ga0207909_10005404	-	K01738_cysK	-	1.3e-146	499.5	5.1	1.4e-146	499.4	5.1	1	1	0	0	1	1	1	1
Ga0207910_1000995	-	K01738_cysK	-	1.3e-146	499.5	5.1	1.4e-146	499.4	5.1	1	1	0	0	1	1	1	1
Ga0207911_10014511	-	K01738_cysK	-	1.3e-146	499.5	5.1	1.4e-146	499.4	5.1	1	1	0	0	1	1	1	1
Ga0207936_10066901	-	K01738_cysK	-	1.3e-146	499.5	5.1	1.4e-146	499.4	5.1	1	1	0	0	1	1	1	1
Ga0208052_1000555	-	K01738_cysK	-	1.3e-146	499.5	5.1	1.4e-146	499.4	5.1	1	1	0	0	1	1	1	1
Ga0208053_10169711	-	K01738_cysK	-	1.3e-146	499.5	5.1	1.4e-146	499.4	5.1	1	1	0	0	1	1	1	1
Ga0208054_10011115	-	K01738_cysK	-	1.3e-146	499.5	5.1	1.4e-146	499.4	5.1	1	1	0	0	1	1	1	1
Ga0208085_100020621	-	K01738_cysK	-	1.3e-146	499.5	5.1	1.4e-146	499.4	5.1	1	1	0	0	1	1	1	1
Ga0208087_10059553	-	K01738_cysK	-	1.3e-146	499.5	5.1	1.4e-146	499.4	5.1	1	1	0	0	1	1	1	1
Ga0208200_1001165	-	K01738_cysK	-	1.3e-146	499.5	5.1	1.4e-146	499.4	5.1	1	1	0	0	1	1	1	1
Ga0208221_10074711	-	K01738_cysK	-	1.3e-146	499.5	5.1	1.4e-146	499.4	5.1	1	1	0	0	1	1	1	1
Ga0208228_100018511	-	K01738_cysK	-	1.3e-146	499.5	5.1	1.4e-146	499.4	5.1	1	1	0	0	1	1	1	1
Ga0208358_100086212	-	K01738_cysK	-	1.3e-146	499.5	5.1	1.4e-146	499.4	5.1	1	1	0	0	1	1	1	1
Ga0208362_10015578	-	K01738_cysK	-	1.3e-146	499.5	5.1	1.4e-146	499.4	5.1	1	1	0	0	1	1	1	1
Ga0208463_10010644	-	K01738_cysK	-	1.3e-146	499.5	5.1	1.4e-146	499.4	5.1	1	1	0	0	1	1	1	1
Ga0208481_100042615	-	K01738_cysK	-	1.3e-146	499.5	5.1	1.4e-146	499.4	5.1	1	1	0	0	1	1	1	1
Ga0208591_10016185	-	K01738_cysK	-	1.3e-146	499.5	5.1	1.4e-146	499.4	5.1	1	1	0	0	1	1	1	1
Ga0208595_10005774	-	K01738_cysK	-	1.3e-146	499.5	5.1	1.4e-146	499.4	5.1	1	1	0	0	1	1	1	1
Ga0208596_100014119	-	K01738_cysK	-	1.3e-146	499.5	5.1	1.4e-146	499.4	5.1	1	1	0	0	1	1	1	1
Ga0208698_1003155	-	K01738_cysK	-	1.3e-146	499.5	5.1	1.4e-146	499.4	5.1	1	1	0	0	1	1	1	1
Ga0208719_10077561	-	K01738_cysK	-	1.3e-146	499.5	5.1	1.4e-146	499.4	5.1	1	1	0	0	1	1	1	1
Ga0208829_1000125	-	K01738_cysK	-	1.3e-146	499.5	5.1	1.4e-146	499.4	5.1	1	1	0	0	1	1	1	1
Ga0214163_100117115	-	K01738_cysK	-	1.3e-146	499.5	5.1	1.4e-146	499.4	5.1	1	1	0	0	1	1	1	1
Ga0214168_100114216	-	K01738_cysK	-	1.3e-146	499.5	5.1	1.4e-146	499.4	5.1	1	1	0	0	1	1	1	1
Ga0208361_10045582	-	K01738_cysK	-	2.8e-146	498.4	0.1	3.4e-146	498.2	0.1	1	1	0	0	1	1	1	1
Ga0207937_10023825	-	K01738_cysK	-	2.9e-146	498.4	4.4	3.6e-146	498.1	4.4	1	1	0	0	1	1	1	1
Ga0208358_10031982	-	K01738_cysK	-	8.4e-146	496.9	0.6	9.3e-146	496.7	0.6	1	1	0	0	1	1	1	1
Ga0207941_10001687	-	K01738_cysK	-	9.6e-146	496.7	0.6	1.2e-145	496.4	0.6	1	1	0	0	1	1	1	1
Ga0208085_10010832	-	K01738_cysK	-	9.6e-146	496.7	0.6	1.2e-145	496.4	0.6	1	1	0	0	1	1	1	1
Ga0208086_10026205	-	K01738_cysK	-	9.6e-146	496.7	0.6	1.2e-145	496.4	0.6	1	1	0	0	1	1	1	1
Ga0208487_10003742	-	K01738_cysK	-	9.6e-146	496.7	0.6	1.2e-145	496.4	0.6	1	1	0	0	1	1	1	1
Ga0207418_1009972	-	K01738_cysK	-	9.8e-146	496.6	3.5	1.1e-145	496.4	3.5	1	1	0	0	1	1	1	1
Ga0207909_10073672	-	K01738_cysK	-	9.8e-146	496.6	3.5	1.1e-145	496.4	3.5	1	1	0	0	1	1	1	1
Ga0207910_1000862	-	K01738_cysK	-	9.8e-146	496.6	3.5	1.1e-145	496.4	3.5	1	1	0	0	1	1	1	1
Ga0207911_1000595	-	K01738_cysK	-	9.8e-146	496.6	3.5	1.1e-145	496.4	3.5	1	1	0	0	1	1	1	1
Ga0208052_1000715	-	K01738_cysK	-	9.8e-146	496.6	3.5	1.1e-145	496.4	3.5	1	1	0	0	1	1	1	1
Ga0208053_10060502	-	K01738_cysK	-	9.8e-146	496.6	3.5	1.1e-145	496.4	3.5	1	1	0	0	1	1	1	1
Ga0208054_1000195	-	K01738_cysK	-	9.8e-146	496.6	3.5	1.1e-145	496.4	3.5	1	1	0	0	1	1	1	1
Ga0208083_10137401	-	K01738_cysK	-	9.8e-146	496.6	3.5	1.1e-145	496.4	3.5	1	1	0	0	1	1	1	1
Ga0208085_10009987	-	K01738_cysK	-	9.8e-146	496.6	3.5	1.1e-145	496.4	3.5	1	1	0	0	1	1	1	1
Ga0208200_1005043	-	K01738_cysK	-	9.8e-146	496.6	3.5	1.1e-145	496.4	3.5	1	1	0	0	1	1	1	1
Ga0208228_10043243	-	K01738_cysK	-	9.8e-146	496.6	3.5	1.1e-145	496.4	3.5	1	1	0	0	1	1	1	1
Ga0208327_10067102	-	K01738_cysK	-	9.8e-146	496.6	3.5	1.1e-145	496.4	3.5	1	1	0	0	1	1	1	1
Ga0208463_10038012	-	K01738_cysK	-	9.8e-146	496.6	3.5	1.1e-145	496.4	3.5	1	1	0	0	1	1	1	1
Ga0208481_100053913	-	K01738_cysK	-	9.8e-146	496.6	3.5	1.1e-145	496.4	3.5	1	1	0	0	1	1	1	1
Ga0208595_10012702	-	K01738_cysK	-	9.8e-146	496.6	3.5	1.1e-145	496.4	3.5	1	1	0	0	1	1	1	1
Ga0208596_10045622	-	K01738_cysK	-	9.8e-146	496.6	3.5	1.1e-145	496.4	3.5	1	1	0	0	1	1	1	1
Ga0208698_1000732	-	K01738_cysK	-	9.8e-146	496.6	3.5	1.1e-145	496.4	3.5	1	1	0	0	1	1	1	1
Ga0208719_10094002	-	K01738_cysK	-	9.8e-146	496.6	3.5	1.1e-145	496.4	3.5	1	1	0	0	1	1	1	1
Ga0208829_1000422	-	K01738_cysK	-	9.8e-146	496.6	3.5	1.1e-145	496.4	3.5	1	1	0	0	1	1	1	1
Ga0214163_10174942	-	K01738_cysK	-	9.8e-146	496.6	3.5	1.1e-145	496.4	3.5	1	1	0	0	1	1	1	1
Ga0214168_10094754	-	K01738_cysK	-	9.8e-146	496.6	3.5	1.1e-145	496.4	3.5	1	1	0	0	1	1	1	1
Ga0208465_100013919	-	K01738_cysK	-	1.4e-145	496.1	2.2	1.7e-145	495.9	2.2	1	1	0	0	1	1	1	1
Ga0208086_10120132	-	K01738_cysK	-	1.5e-145	496.1	2.6	1.7e-145	495.9	2.6	1	1	0	0	1	1	1	1
Ga0208327_10032053	-	K01738_cysK	-	1.5e-145	496	4.1	1.7e-145	495.9	4.1	1	1	0	0	1	1	1	1
Ga0208221_10107371	-	K01738_cysK	-	3.1e-145	495	4.5	3.8e-145	494.7	4.5	1	1	0	0	1	1	1	1
Ga0208091_10029392	-	K01738_cysK	-	3.3e-145	494.9	0.5	3.6e-145	494.8	0.5	1	1	0	0	1	1	1	1
Ga0208856_10022992	-	K01738_cysK	-	3.4e-145	494.9	5	3.7e-145	494.7	5	1	1	0	0	1	1	1	1
Ga0208225_100005112	-	K01738_cysK	-	4.1e-145	494.6	0.2	4.5e-145	494.5	0.2	1	1	0	0	1	1	1	1
Ga0214163_100026116	-	K01738_cysK	-	4.1e-145	494.6	0.2	4.5e-145	494.5	0.2	1	1	0	0	1	1	1	1
Ga0208358_10048972	-	K01738_cysK	-	5.1e-145	494.3	0.3	5.6e-145	494.1	0.3	1	1	0	0	1	1	1	1
Ga0208222_10044263	-	K01738_cysK	-	5.6e-145	494.2	3.1	6.2e-145	494	3.1	1	1	0	0	1	1	1	1
Ga0208485_10011572	-	K01738_cysK	-	5.6e-145	494.2	4.6	6.2e-145	494	4.6	1	1	0	0	1	1	1	1
Ga0208601_100008516	-	K01738_cysK	-	5.6e-145	494.2	4.6	6.2e-145	494	4.6	1	1	0	0	1	1	1	1
Ga0208857_100018311	-	K01738_cysK	-	5.6e-145	494.2	4.6	6.2e-145	494	4.6	1	1	0	0	1	1	1	1
Ga0208858_10002128	-	K01738_cysK	-	5.6e-145	494.2	4.6	6.2e-145	494	4.6	1	1	0	0	1	1	1	1
Ga0208359_10169771	-	K01738_cysK	-	6e-145	494.1	0.3	6.6e-145	493.9	0.3	1	1	0	0	1	1	1	1
Ga0208361_10036341	-	K01738_cysK	-	7.9e-145	493.7	0.2	8.7e-145	493.5	0.2	1	1	0	0	1	1	1	1
Ga0208327_10017136	-	K01738_cysK	-	1.3e-144	493	5.8	1.4e-144	492.8	5.8	1	1	0	0	1	1	1	1
Ga0208485_10027054	-	K01738_cysK	-	1.5e-144	492.8	4	1.7e-144	492.6	4	1	1	0	0	1	1	1	1
Ga0208601_10002814	-	K01738_cysK	-	1.5e-144	492.8	4	1.7e-144	492.6	4	1	1	0	0	1	1	1	1
Ga0208857_10006523	-	K01738_cysK	-	1.5e-144	492.8	4	1.7e-144	492.6	4	1	1	0	0	1	1	1	1
Ga0208858_10007314	-	K01738_cysK	-	1.5e-144	492.8	4	1.7e-144	492.6	4	1	1	0	0	1	1	1	1
Ga0208720_10000047	-	K01738_cysK	-	3e-144	491.8	0.3	3.3e-144	491.6	0.3	1	1	0	0	1	1	1	1
Ga0208327_100002633	-	K01738_cysK	-	3.9e-144	491.4	5.8	4.7e-144	491.1	5.8	1	1	0	0	1	1	1	1
Ga0208362_10005424	-	K01738_cysK	-	9.4e-144	490.1	3.1	1.1e-143	489.9	3.1	1	1	0	0	1	1	1	1
Ga0207935_10005687	-	K01738_cysK	-	1e-143	490	0.7	1.1e-143	489.9	0.7	1	1	0	0	1	1	1	1
Ga0208229_10036342	-	K01738_cysK	-	1.1e-143	489.9	0.9	1.3e-143	489.6	0.9	1	1	0	0	1	1	1	1
Ga0208854_10005043	-	K01738_cysK	-	1.1e-143	489.9	0.9	1.3e-143	489.6	0.9	1	1	0	0	1	1	1	1
Ga0208361_10047442	-	K01738_cysK	-	1.4e-143	489.5	4.4	1.6e-143	489.4	4.4	1	1	0	0	1	1	1	1
Ga0207935_100025810	-	K01738_cysK	-	2.1e-143	489	4.1	2.3e-143	488.8	4.1	1	1	0	0	1	1	1	1
Ga0207940_10077562	-	K01738_cysK	-	2.1e-143	489	4.1	2.3e-143	488.8	4.1	1	1	0	0	1	1	1	1
Ga0208465_100017410	-	K01738_cysK	-	2.1e-143	489	4.1	2.3e-143	488.8	4.1	1	1	0	0	1	1	1	1
Ga0207939_10004927	-	K01738_cysK	-	2.8e-143	488.6	2.2	3e-143	488.4	2.2	1	1	0	0	1	1	1	1
Ga0208364_100001033	-	K01738_cysK	-	2.8e-143	488.6	2.2	3e-143	488.4	2.2	1	1	0	0	1	1	1	1
Ga0208723_100001930	-	K01738_cysK	-	2.8e-143	488.6	2.2	3e-143	488.4	2.2	1	1	0	0	1	1	1	1
Ga0208223_10012154	-	K01738_cysK	-	2.8e-143	488.6	1.2	3.3e-143	488.3	1.2	1	1	0	0	1	1	1	1
Ga0207935_100004410	-	K01738_cysK	-	3.1e-143	488.4	4	3.4e-143	488.3	4	1	1	0	0	1	1	1	1
Ga0208084_10000773	-	K01738_cysK	-	3.1e-143	488.4	4	3.4e-143	488.3	4	1	1	0	0	1	1	1	1
Ga0208222_10008765	-	K01738_cysK	-	3.1e-143	488.4	4	3.4e-143	488.3	4	1	1	0	0	1	1	1	1
Ga0208359_10088101	-	K01738_cysK	-	3.1e-143	488.4	4	3.4e-143	488.3	4	1	1	0	0	1	1	1	1
Ga0208360_100007430	-	K01738_cysK	-	3.1e-143	488.4	4	3.4e-143	488.3	4	1	1	0	0	1	1	1	1
Ga0208361_10001582	-	K01738_cysK	-	3.1e-143	488.4	4	3.4e-143	488.3	4	1	1	0	0	1	1	1	1
Ga0208362_10121982	-	K01738_cysK	-	3.1e-143	488.4	4	3.4e-143	488.3	4	1	1	0	0	1	1	1	1
Ga0208465_100008031	-	K01738_cysK	-	3.1e-143	488.4	4	3.4e-143	488.3	4	1	1	0	0	1	1	1	1
Ga0208697_10015692	-	K01738_cysK	-	3.1e-143	488.4	4	3.4e-143	488.3	4	1	1	0	0	1	1	1	1
Ga0208721_10001002	-	K01738_cysK	-	3.1e-143	488.4	4	3.4e-143	488.3	4	1	1	0	0	1	1	1	1
Ga0208721_100009222	-	K01738_cysK	-	3.5e-143	488.2	0.2	4.2e-143	488	0.2	1	1	0	0	1	1	1	1
Ga0208202_10045373	-	K01738_cysK	-	4.2e-143	488	4.1	4.6e-143	487.8	4.1	1	1	0	0	1	1	1	1
Ga0214168_10058564	-	K01738_cysK	-	4.2e-143	488	4.1	4.6e-143	487.8	4.1	1	1	0	0	1	1	1	1
Ga0208090_10137441	-	K01738_cysK	-	5e-143	487.7	0.7	5.5e-143	487.6	0.7	1	1	0	0	1	1	1	1
Ga0208856_10007861	-	K01738_cysK	-	5e-143	487.7	0.7	5.5e-143	487.6	0.7	1	1	0	0	1	1	1	1
Ga0208358_10024867	-	K01738_cysK	-	6.1e-143	487.4	0.4	6.7e-143	487.3	0.4	1	1	0	0	1	1	1	1
Ga0208362_10089692	-	K01738_cysK	-	6.9e-143	487.3	1	8.3e-143	487	1	1	1	0	0	1	1	1	1
Ga0208719_10264191	-	K01738_cysK	-	7.2e-143	487.2	0.7	7.8e-143	487.1	0.7	1	1	0	0	1	1	1	1
Ga0208222_10066523	-	K01738_cysK	-	8.6e-143	486.9	3.9	9.5e-143	486.8	3.9	1	1	0	0	1	1	1	1
Ga0208590_10019722	-	K01738_cysK	-	9.7e-143	486.8	4	1.1e-142	486.6	4	1	1	0	0	1	1	1	1
Ga0208485_10032222	-	K01738_cysK	-	1e-142	486.7	4.2	1.1e-142	486.6	4.2	1	1	0	0	1	1	1	1
Ga0208855_10056651	-	K01738_cysK	-	1.4e-142	486.2	0.3	1.7e-142	486	0.3	1	1	0	0	1	1	1	1
Ga0208590_10006384	-	K01738_cysK	-	1.5e-142	486.1	3.8	1.7e-142	486	3.8	1	1	0	0	1	1	1	1
Ga0208465_10017155	-	K01738_cysK	-	1.7e-142	486	1	2e-142	485.8	1	1	1	0	0	1	1	1	1
Ga0208598_10038942	-	K01738_cysK	-	2.2e-142	485.6	3.9	2.5e-142	485.4	3.9	1	1	0	0	1	1	1	1
Ga0208202_10045052	-	K01738_cysK	-	2.6e-142	485.4	1	3.1e-142	485.1	1	1	1	0	0	1	1	1	1
Ga0208595_10020305	-	K01738_cysK	-	3.3e-142	485	5.5	3.6e-142	484.9	5.5	1	1	0	0	1	1	1	1
Ga0208222_10038554	-	K01738_cysK	-	3.8e-142	484.8	0.9	4.4e-142	484.6	0.9	1	1	0	0	1	1	1	1
Ga0208229_10086311	-	K01738_cysK	-	3.8e-142	484.8	0.9	4.4e-142	484.6	0.9	1	1	0	0	1	1	1	1
Ga0208719_10163772	-	K01738_cysK	-	3.8e-142	484.8	0.5	4.2e-142	484.7	0.5	1	1	0	0	1	1	1	1
Ga0208362_10063452	-	K01738_cysK	-	3.9e-142	484.8	0.2	5.1e-142	484.4	0.2	1	1	0	0	1	1	1	1
Ga0208084_10067891	-	K01738_cysK	-	4.2e-142	484.7	0.7	4.9e-142	484.5	0.7	1	1	0	0	1	1	1	1
Ga0208853_10092383	-	K01738_cysK	-	4.5e-142	484.6	0.3	5e-142	484.4	0.3	1	1	0	0	1	1	1	1
Ga0208362_10076664	-	K01738_cysK	-	4.6e-142	484.5	1	5.1e-142	484.4	1	1	1	0	0	1	1	1	1
Ga0214168_10226291	-	K01738_cysK	-	6.5e-142	484.1	0.8	7.8e-142	483.8	0.8	1	1	0	0	1	1	1	1
Ga0208698_1019942	-	K01738_cysK	-	7.1e-142	483.9	0.7	8.2e-142	483.7	0.7	1	1	0	0	1	1	1	1
Ga0208465_10022194	-	K01738_cysK	-	7.9e-142	483.8	0.5	9.5e-142	483.5	0.5	1	1	0	0	1	1	1	1
Ga0208719_10104602	-	K01738_cysK	-	1.1e-141	483.3	2.9	1.3e-141	483	2.9	1	1	0	0	1	1	1	1
Ga0208086_10057563	-	K01738_cysK	-	1.1e-141	483.2	0.6	1.4e-141	483	0.6	1	1	0	0	1	1	1	1
Ga0208049_1002754	-	K01738_cysK	-	1.2e-141	483.1	0.7	1.5e-141	482.9	0.7	1	1	0	0	1	1	1	1
Ga0208087_10008622	-	K01738_cysK	-	1.2e-141	483.1	0.7	1.5e-141	482.9	0.7	1	1	0	0	1	1	1	1
Ga0208326_1008891	-	K01738_cysK	-	1.2e-141	483.1	0.7	1.5e-141	482.9	0.7	1	1	0	0	1	1	1	1
Ga0208358_10034762	-	K01738_cysK	-	1.2e-141	483.1	0.7	1.5e-141	482.9	0.7	1	1	0	0	1	1	1	1
Ga0208359_10017772	-	K01738_cysK	-	1.2e-141	483.1	0.7	1.5e-141	482.9	0.7	1	1	0	0	1	1	1	1
Ga0208697_10035952	-	K01738_cysK	-	1.2e-141	483.1	0.7	1.5e-141	482.9	0.7	1	1	0	0	1	1	1	1
Ga0214168_10088652	-	K01738_cysK	-	1.2e-141	483.1	0.7	1.5e-141	482.9	0.7	1	1	0	0	1	1	1	1
Ga0208597_10034464	-	K01738_cysK	-	2.1e-141	482.3	2	2.3e-141	482.2	2	1	1	0	0	1	1	1	1
Ga0208222_10014196	-	K01738_cysK	-	2.3e-141	482.2	0.6	2.8e-141	482	0.6	1	1	0	0	1	1	1	1
Ga0208359_10109722	-	K01738_cysK	-	2.3e-141	482.2	0.6	2.8e-141	482	0.6	1	1	0	0	1	1	1	1
Ga0207941_10040953	-	K01738_cysK	-	4.2e-141	481.4	2.5	5e-141	481.1	2.5	1	1	0	0	1	1	1	1
Ga0208232_10007173	-	K01738_cysK	-	4.2e-141	481.4	2.5	5e-141	481.1	2.5	1	1	0	0	1	1	1	1
Ga0208597_100105410	-	K01738_cysK	-	4.2e-141	481.4	2.5	5e-141	481.1	2.5	1	1	0	0	1	1	1	1
Ga0208723_100019510	-	K01738_cysK	-	4.2e-141	481.4	2.5	5e-141	481.1	2.5	1	1	0	0	1	1	1	1
Ga0214163_10014236	-	K01738_cysK	-	4.2e-141	481.4	2.5	5e-141	481.1	2.5	1	1	0	0	1	1	1	1
Ga0208485_100088511	-	K01738_cysK	-	5.9e-141	480.9	1	7.1e-141	480.6	1	1	1	0	0	1	1	1	1
Ga0208597_10101723	-	K01738_cysK	-	1.1e-140	480	2.3	1.3e-140	479.8	2.3	1	1	0	0	1	1	1	1
Ga0208482_10083042	-	K01738_cysK	-	1.1e-140	480	2.4	1.2e-140	479.9	2.4	1	1	0	0	1	1	1	1
Ga0208482_100004933	-	K01738_cysK	-	1.3e-140	479.8	0.5	1.4e-140	479.6	0.5	1	1	0	0	1	1	1	1
Ga0208854_10015673	-	K01738_cysK	-	1.3e-140	479.8	0.5	1.4e-140	479.6	0.5	1	1	0	0	1	1	1	1
Ga0208358_10022446	-	K01738_cysK	-	1.3e-140	479.7	0.5	1.6e-140	479.5	0.5	1	1	0	0	1	1	1	1
Ga0208089_10115991	-	K01738_cysK	-	1.4e-140	479.6	0.5	1.6e-140	479.5	0.5	1	1	0	0	1	1	1	1
Ga0208082_10118252	-	K01738_cysK	-	1.5e-140	479.6	2	1.8e-140	479.3	2	1	1	0	0	1	1	1	1
Ga0207936_10012923	-	K01738_cysK	-	1.7e-140	479.4	4.5	1.8e-140	479.3	4.5	1	1	0	0	1	1	1	1
Ga0207938_10023052	-	K01738_cysK	-	1.7e-140	479.4	4.5	1.8e-140	479.3	4.5	1	1	0	0	1	1	1	1
Ga0207940_10109512	-	K01738_cysK	-	1.7e-140	479.4	4.5	1.8e-140	479.3	4.5	1	1	0	0	1	1	1	1
Ga0208053_10023133	-	K01738_cysK	-	1.7e-140	479.4	4.5	1.8e-140	479.3	4.5	1	1	0	0	1	1	1	1
Ga0208082_10075713	-	K01738_cysK	-	1.7e-140	479.4	4.5	1.8e-140	479.3	4.5	1	1	0	0	1	1	1	1
Ga0208090_10013033	-	K01738_cysK	-	1.7e-140	479.4	4.5	1.8e-140	479.3	4.5	1	1	0	0	1	1	1	1
Ga0208362_100030216	-	K01738_cysK	-	1.7e-140	479.4	4.5	1.8e-140	479.3	4.5	1	1	0	0	1	1	1	1
Ga0208363_10006697	-	K01738_cysK	-	1.7e-140	479.4	4.5	1.8e-140	479.3	4.5	1	1	0	0	1	1	1	1
Ga0208485_100013825	-	K01738_cysK	-	1.7e-140	479.4	4.5	1.8e-140	479.3	4.5	1	1	0	0	1	1	1	1
Ga0208486_100003930	-	K01738_cysK	-	1.7e-140	479.4	4.5	1.8e-140	479.3	4.5	1	1	0	0	1	1	1	1
Ga0208599_10066482	-	K01738_cysK	-	1.7e-140	479.4	4.5	1.8e-140	479.3	4.5	1	1	0	0	1	1	1	1
Ga0208718_10045402	-	K01738_cysK	-	1.7e-140	479.4	4.5	1.8e-140	479.3	4.5	1	1	0	0	1	1	1	1
Ga0208852_10125432	-	K01738_cysK	-	1.7e-140	479.4	4.5	1.8e-140	479.3	4.5	1	1	0	0	1	1	1	1
Ga0208854_100029411	-	K01738_cysK	-	1.7e-140	479.4	4.5	1.8e-140	479.3	4.5	1	1	0	0	1	1	1	1
Ga0208857_10197201	-	K01738_cysK	-	1.7e-140	479.4	4.5	1.8e-140	479.3	4.5	1	1	0	0	1	1	1	1
Ga0208858_10005625	-	K01738_cysK	-	1.7e-140	479.4	4.5	1.8e-140	479.3	4.5	1	1	0	0	1	1	1	1
Ga0214162_10022465	-	K01738_cysK	-	1.7e-140	479.4	4.5	1.8e-140	479.3	4.5	1	1	0	0	1	1	1	1
Ga0214168_10016985	-	K01738_cysK	-	1.7e-140	479.4	4.5	1.8e-140	479.3	4.5	1	1	0	0	1	1	1	1
Ga0207940_100006524	-	K01738_cysK	-	1.8e-140	479.3	0.6	2e-140	479.2	0.6	1	1	0	0	1	1	1	1
Ga0208088_10005125	-	K01738_cysK	-	1.8e-140	479.3	0.6	2e-140	479.2	0.6	1	1	0	0	1	1	1	1
Ga0208089_10004682	-	K01738_cysK	-	1.8e-140	479.3	0.6	2e-140	479.2	0.6	1	1	0	0	1	1	1	1
Ga0208226_10001417	-	K01738_cysK	-	1.8e-140	479.3	0.6	2e-140	479.2	0.6	1	1	0	0	1	1	1	1
Ga0208234_10030101	-	K01738_cysK	-	1.8e-140	479.3	0.6	2e-140	479.2	0.6	1	1	0	0	1	1	1	1
Ga0208363_10001689	-	K01738_cysK	-	1.8e-140	479.3	0.6	2e-140	479.2	0.6	1	1	0	0	1	1	1	1
Ga0208856_100000383	-	K01738_cysK	-	1.8e-140	479.3	0.6	2e-140	479.2	0.6	1	1	0	0	1	1	1	1
Ga0207936_10024464	-	K01738_cysK	-	2e-140	479.1	1.4	2.4e-140	478.9	1.4	1	1	0	0	1	1	1	1
Ga0208221_10016014	-	K01738_cysK	-	2e-140	479.1	1.4	2.4e-140	478.9	1.4	1	1	0	0	1	1	1	1
Ga0208228_10021732	-	K01738_cysK	-	2e-140	479.1	1.4	2.4e-140	478.9	1.4	1	1	0	0	1	1	1	1
Ga0208463_10013294	-	K01738_cysK	-	2e-140	479.1	1.4	2.4e-140	478.9	1.4	1	1	0	0	1	1	1	1
Ga0208481_10004859	-	K01738_cysK	-	2e-140	479.1	1.4	2.4e-140	478.9	1.4	1	1	0	0	1	1	1	1
Ga0208595_10012865	-	K01738_cysK	-	2e-140	479.1	1.4	2.4e-140	478.9	1.4	1	1	0	0	1	1	1	1
Ga0208596_10077492	-	K01738_cysK	-	2e-140	479.1	1.4	2.4e-140	478.9	1.4	1	1	0	0	1	1	1	1
Ga0208829_1005343	-	K01738_cysK	-	2e-140	479.1	1.4	2.4e-140	478.9	1.4	1	1	0	0	1	1	1	1
Ga0214163_10167132	-	K01738_cysK	-	2e-140	479.1	1.4	2.4e-140	478.9	1.4	1	1	0	0	1	1	1	1
Ga0207940_10111332	-	K01738_cysK	-	2.1e-140	479.1	1.1	2.5e-140	478.8	1.1	1	1	0	0	1	1	1	1
Ga0207909_10231082	-	K01738_cysK	-	2.1e-140	479.1	2.1	2.5e-140	478.8	2.1	1	1	0	0	1	1	1	1
Ga0208222_10016465	-	K01738_cysK	-	2.4e-140	478.9	2	2.6e-140	478.8	2	1	1	0	0	1	1	1	1
Ga0208358_10023923	-	K01738_cysK	-	2.4e-140	478.9	2	2.6e-140	478.8	2	1	1	0	0	1	1	1	1
Ga0208359_100019713	-	K01738_cysK	-	2.4e-140	478.9	2	2.6e-140	478.8	2	1	1	0	0	1	1	1	1
Ga0208590_10011973	-	K01738_cysK	-	2.4e-140	478.9	2	2.6e-140	478.8	2	1	1	0	0	1	1	1	1
Ga0208087_10046493	-	K01738_cysK	-	2.4e-140	478.9	4.5	2.6e-140	478.8	4.5	1	1	0	0	1	1	1	1
Ga0208090_100008114	-	K01738_cysK	-	2.7e-140	478.7	1.6	3.2e-140	478.5	1.6	1	1	0	0	1	1	1	1
Ga0208856_10079692	-	K01738_cysK	-	2.7e-140	478.7	1.6	3.2e-140	478.5	1.6	1	1	0	0	1	1	1	1
Ga0214168_10020762	-	K01738_cysK	-	2.7e-140	478.7	1.6	3.2e-140	478.5	1.6	1	1	0	0	1	1	1	1
Ga0208601_10022324	-	K01738_cysK	-	3.2e-140	478.4	3.1	3.9e-140	478.2	3.1	1	1	0	0	1	1	1	1
Ga0208083_10001839	-	K01738_cysK	-	3.4e-140	478.4	3.9	4.1e-140	478.1	3.9	1	1	0	0	1	1	1	1
Ga0208592_100039912	-	K01738_cysK	-	3.6e-140	478.3	4.5	4e-140	478.2	4.5	1	1	0	0	1	1	1	1
Ga0208718_10133992	-	K01738_cysK	-	3.8e-140	478.2	4.2	4.2e-140	478.1	4.2	1	1	0	0	1	1	1	1
Ga0208083_10068962	-	K01738_cysK	-	4.1e-140	478.1	1.6	4.8e-140	477.9	1.6	1	1	0	0	1	1	1	1
Ga0208083_10121211	-	K01738_cysK	-	4.5e-140	478	1.9	5e-140	477.8	1.9	1	1	0	0	1	1	1	1
Ga0207909_10032053	-	K01738_cysK	-	5.2e-140	477.8	1.8	6.2e-140	477.5	1.8	1	1	0	0	1	1	1	1
Ga0208599_10143531	-	K01738_cysK	-	8.1e-140	477.1	3	9.7e-140	476.9	3	1	1	0	0	1	1	1	1
Ga0208053_10033835	-	K01738_cysK	-	1e-139	476.8	2	1.1e-139	476.7	2	1	1	0	0	1	1	1	1
Ga0208082_10071832	-	K01738_cysK	-	1e-139	476.8	2	1.1e-139	476.7	2	1	1	0	0	1	1	1	1
Ga0208085_10013225	-	K01738_cysK	-	1e-139	476.8	2	1.1e-139	476.7	2	1	1	0	0	1	1	1	1
Ga0208086_10046943	-	K01738_cysK	-	1e-139	476.8	2	1.1e-139	476.7	2	1	1	0	0	1	1	1	1
Ga0208224_10025344	-	K01738_cysK	-	1e-139	476.8	2	1.1e-139	476.7	2	1	1	0	0	1	1	1	1
Ga0208481_10027653	-	K01738_cysK	-	1e-139	476.8	2	1.1e-139	476.7	2	1	1	0	0	1	1	1	1
Ga0208484_10027534	-	K01738_cysK	-	1e-139	476.8	2	1.1e-139	476.7	2	1	1	0	0	1	1	1	1
Ga0208595_10012659	-	K01738_cysK	-	1e-139	476.8	2	1.1e-139	476.7	2	1	1	0	0	1	1	1	1
Ga0208596_10025203	-	K01738_cysK	-	1e-139	476.8	2	1.1e-139	476.7	2	1	1	0	0	1	1	1	1
Ga0208599_10144551	-	K01738_cysK	-	1e-139	476.8	2	1.1e-139	476.7	2	1	1	0	0	1	1	1	1
Ga0208852_10028098	-	K01738_cysK	-	1e-139	476.8	2	1.1e-139	476.7	2	1	1	0	0	1	1	1	1
Ga0208722_10116801	-	K01738_cysK	-	1.1e-139	476.7	2.9	1.3e-139	476.5	2.9	1	1	0	0	1	1	1	1
Ga0208484_10005486	-	K01738_cysK	-	1.1e-139	476.6	0.3	1.2e-139	476.5	0.3	1	1	0	0	1	1	1	1
Ga0208719_10024091	-	K01738_cysK	-	1.1e-139	476.6	0.3	1.2e-139	476.5	0.3	1	1	0	0	1	1	1	1
Ga0208087_10036382	-	K01738_cysK	-	1.2e-139	476.6	1.7	1.4e-139	476.3	1.7	1	1	0	0	1	1	1	1
Ga0207936_10074243	-	K01738_cysK	-	1.3e-139	476.5	2.7	1.4e-139	476.3	2.7	1	1	0	0	1	1	1	1
Ga0208233_10029532	-	K01738_cysK	-	1.3e-139	476.4	1.9	1.5e-139	476.3	1.9	1	1	0	0	1	1	1	1
Ga0208225_10023021	-	K01738_cysK	-	1.3e-139	476.4	2	1.5e-139	476.3	2	1	1	0	0	1	1	1	1
Ga0207909_10045104	-	K01738_cysK	-	1.5e-139	476.2	1.9	1.7e-139	476.1	1.9	1	1	0	0	1	1	1	1
Ga0208229_10228951	-	K01738_cysK	-	1.5e-139	476.2	1.9	1.7e-139	476.1	1.9	1	1	0	0	1	1	1	1
Ga0208592_10014058	-	K01738_cysK	-	1.5e-139	476.2	1.9	1.7e-139	476.1	1.9	1	1	0	0	1	1	1	1
Ga0208597_10028288	-	K01738_cysK	-	1.5e-139	476.2	1.9	1.7e-139	476.1	1.9	1	1	0	0	1	1	1	1
Ga0214163_10037304	-	K01738_cysK	-	1.5e-139	476.2	1.9	1.7e-139	476.1	1.9	1	1	0	0	1	1	1	1
Ga0214168_10238482	-	K01738_cysK	-	1.5e-139	476.2	1.9	1.7e-139	476.1	1.9	1	1	0	0	1	1	1	1
Ga0208852_10066262	-	K01738_cysK	-	1.8e-139	476	1.5	2.2e-139	475.7	1.5	1	1	0	0	1	1	1	1
Ga0208852_10125151	-	K01738_cysK	-	3e-139	475.3	2.2	3.4e-139	475.1	2.2	1	1	0	0	1	1	1	1
Ga0208723_10019447	-	K01738_cysK	-	3e-139	475.2	2.5	3.4e-139	475.1	2.5	1	1	0	0	1	1	1	1
Ga0207937_10051294	-	K01738_cysK	-	3.5e-139	475	3.9	4.2e-139	474.8	3.9	1	1	0	0	1	1	1	1
Ga0208854_10003628	-	K01738_cysK	-	5.2e-139	474.5	1.6	6.1e-139	474.3	1.6	1	1	0	0	1	1	1	1
Ga0207909_10017666	-	K01738_cysK	-	6e-139	474.3	2.6	6.7e-139	474.1	2.6	1	1	0	0	1	1	1	1
Ga0207935_100041513	-	K01738_cysK	-	6e-139	474.3	2.6	6.7e-139	474.1	2.6	1	1	0	0	1	1	1	1
Ga0207937_10004783	-	K01738_cysK	-	6e-139	474.3	2.6	6.7e-139	474.1	2.6	1	1	0	0	1	1	1	1
Ga0207939_10001523	-	K01738_cysK	-	6e-139	474.3	2.6	6.7e-139	474.1	2.6	1	1	0	0	1	1	1	1
Ga0207941_100052413	-	K01738_cysK	-	6e-139	474.3	2.6	6.7e-139	474.1	2.6	1	1	0	0	1	1	1	1
Ga0207942_10004573	-	K01738_cysK	-	6e-139	474.3	2.6	6.7e-139	474.1	2.6	1	1	0	0	1	1	1	1
Ga0208053_10029326	-	K01738_cysK	-	6e-139	474.3	2.6	6.7e-139	474.1	2.6	1	1	0	0	1	1	1	1
Ga0208082_10027964	-	K01738_cysK	-	6e-139	474.3	2.6	6.7e-139	474.1	2.6	1	1	0	0	1	1	1	1
Ga0208083_10036544	-	K01738_cysK	-	6e-139	474.3	2.6	6.7e-139	474.1	2.6	1	1	0	0	1	1	1	1
Ga0208085_100041116	-	K01738_cysK	-	6e-139	474.3	2.6	6.7e-139	474.1	2.6	1	1	0	0	1	1	1	1
Ga0208089_10015967	-	K01738_cysK	-	6e-139	474.3	2.6	6.7e-139	474.1	2.6	1	1	0	0	1	1	1	1
Ga0208223_10001674	-	K01738_cysK	-	6e-139	474.3	2.6	6.7e-139	474.1	2.6	1	1	0	0	1	1	1	1
Ga0208224_10003305	-	K01738_cysK	-	6e-139	474.3	2.6	6.7e-139	474.1	2.6	1	1	0	0	1	1	1	1
Ga0208229_10015519	-	K01738_cysK	-	6e-139	474.3	2.6	6.7e-139	474.1	2.6	1	1	0	0	1	1	1	1
Ga0208230_10002616	-	K01738_cysK	-	6e-139	474.3	2.6	6.7e-139	474.1	2.6	1	1	0	0	1	1	1	1
Ga0208231_100003939	-	K01738_cysK	-	6e-139	474.3	2.6	6.7e-139	474.1	2.6	1	1	0	0	1	1	1	1
Ga0208232_10013234	-	K01738_cysK	-	6e-139	474.3	2.6	6.7e-139	474.1	2.6	1	1	0	0	1	1	1	1
Ga0208233_10000815	-	K01738_cysK	-	6e-139	474.3	2.6	6.7e-139	474.1	2.6	1	1	0	0	1	1	1	1
Ga0208358_10118482	-	K01738_cysK	-	6e-139	474.3	2.6	6.7e-139	474.1	2.6	1	1	0	0	1	1	1	1
Ga0208362_10000956	-	K01738_cysK	-	6e-139	474.3	2.6	6.7e-139	474.1	2.6	1	1	0	0	1	1	1	1
Ga0208481_10079272	-	K01738_cysK	-	6e-139	474.3	2.6	6.7e-139	474.1	2.6	1	1	0	0	1	1	1	1
Ga0208482_100016511	-	K01738_cysK	-	6e-139	474.3	2.6	6.7e-139	474.1	2.6	1	1	0	0	1	1	1	1
Ga0208484_10016921	-	K01738_cysK	-	6e-139	474.3	2.6	6.7e-139	474.1	2.6	1	1	0	0	1	1	1	1
Ga0208485_100038213	-	K01738_cysK	-	6e-139	474.3	2.6	6.7e-139	474.1	2.6	1	1	0	0	1	1	1	1
Ga0208486_10003084	-	K01738_cysK	-	6e-139	474.3	2.6	6.7e-139	474.1	2.6	1	1	0	0	1	1	1	1
Ga0208487_10004609	-	K01738_cysK	-	6e-139	474.3	2.6	6.7e-139	474.1	2.6	1	1	0	0	1	1	1	1
Ga0208590_10010937	-	K01738_cysK	-	6e-139	474.3	2.6	6.7e-139	474.1	2.6	1	1	0	0	1	1	1	1
Ga0208594_100002364	-	K01738_cysK	-	6e-139	474.3	2.6	6.7e-139	474.1	2.6	1	1	0	0	1	1	1	1
Ga0208597_10058063	-	K01738_cysK	-	6e-139	474.3	2.6	6.7e-139	474.1	2.6	1	1	0	0	1	1	1	1
Ga0208598_10000317	-	K01738_cysK	-	6e-139	474.3	2.6	6.7e-139	474.1	2.6	1	1	0	0	1	1	1	1
Ga0208599_10001495	-	K01738_cysK	-	6e-139	474.3	2.6	6.7e-139	474.1	2.6	1	1	0	0	1	1	1	1
Ga0208600_10079371	-	K01738_cysK	-	6e-139	474.3	2.6	6.7e-139	474.1	2.6	1	1	0	0	1	1	1	1
Ga0208721_10004486	-	K01738_cysK	-	6e-139	474.3	2.6	6.7e-139	474.1	2.6	1	1	0	0	1	1	1	1
Ga0208852_10032603	-	K01738_cysK	-	6e-139	474.3	2.6	6.7e-139	474.1	2.6	1	1	0	0	1	1	1	1
Ga0208853_10001182	-	K01738_cysK	-	6e-139	474.3	2.6	6.7e-139	474.1	2.6	1	1	0	0	1	1	1	1
Ga0208855_10000454	-	K01738_cysK	-	6e-139	474.3	2.6	6.7e-139	474.1	2.6	1	1	0	0	1	1	1	1
Ga0214163_10008843	-	K01738_cysK	-	6e-139	474.3	2.6	6.7e-139	474.1	2.6	1	1	0	0	1	1	1	1
Ga0214168_100018821	-	K01738_cysK	-	6e-139	474.3	2.6	6.7e-139	474.1	2.6	1	1	0	0	1	1	1	1
Ga0208856_10002995	-	K01738_cysK	-	6e-139	474.3	2.8	7.5e-139	473.9	2.8	1	1	0	0	1	1	1	1
Ga0208719_10022708	-	K01738_cysK	-	6.3e-139	474.2	2.9	8.1e-139	473.8	2.9	1	1	0	0	1	1	1	1
Ga0208697_10024391	-	K01738_cysK	-	6.5e-139	474.1	1.6	7.3e-139	474	1.6	1	1	0	0	1	1	1	1
Ga0214163_10092413	-	K01738_cysK	-	8.5e-139	473.8	2.9	9.3e-139	473.6	2.9	1	1	0	0	1	1	1	1
Ga0208083_10084592	-	K01738_cysK	-	1.1e-138	473.5	3	1.2e-138	473.3	3	1	1	0	0	1	1	1	1
Ga0208091_10009942	-	K01738_cysK	-	1.1e-138	473.3	2.7	1.3e-138	473.1	2.7	1	1	0	0	1	1	1	1
Ga0208463_10007413	-	K01738_cysK	-	1.3e-138	473.2	3.2	1.4e-138	473.1	3.2	1	1	0	0	1	1	1	1
Ga0208595_10017945	-	K01738_cysK	-	1.3e-138	473.2	3.2	1.4e-138	473.1	3.2	1	1	0	0	1	1	1	1
Ga0207941_10081811	-	K01738_cysK	-	1.3e-138	473.2	1.3	1.4e-138	473.1	1.3	1	1	0	0	1	1	1	1
Ga0208600_10105731	-	K01738_cysK	-	1.4e-138	473	6	1.6e-138	472.9	6	1	1	0	0	1	1	1	1
Ga0214163_10008065	-	K01738_cysK	-	1.5e-138	473	6.3	1.6e-138	472.9	6.3	1	1	0	0	1	1	1	1
Ga0208222_10140192	-	K01738_cysK	-	1.5e-138	472.9	5.4	1.8e-138	472.7	5.4	1	1	0	0	1	1	1	1
Ga0214163_10187692	-	K01738_cysK	-	1.5e-138	472.9	6.2	1.8e-138	472.7	6.2	1	1	0	0	1	1	1	1
Ga0207910_1025222	-	K01738_cysK	-	1.8e-138	472.7	5.8	1.9e-138	472.6	5.8	1	1	0	0	1	1	1	1
Ga0208085_10048822	-	K01738_cysK	-	1.8e-138	472.7	5.8	1.9e-138	472.6	5.8	1	1	0	0	1	1	1	1
Ga0208228_10035942	-	K01738_cysK	-	1.8e-138	472.7	5.8	1.9e-138	472.6	5.8	1	1	0	0	1	1	1	1
Ga0208852_10028322	-	K01738_cysK	-	1.8e-138	472.7	5.8	1.9e-138	472.6	5.8	1	1	0	0	1	1	1	1
Ga0208720_10023064	-	K01738_cysK	-	2e-138	472.6	1.9	2.2e-138	472.4	1.9	1	1	0	0	1	1	1	1
Ga0208227_10087892	-	K01738_cysK	-	2e-138	472.5	3.9	2.2e-138	472.4	3.9	1	1	0	0	1	1	1	1
Ga0207937_10117931	-	K01738_cysK	-	2.2e-138	472.4	1.7	2.7e-138	472.1	1.7	1	1	0	0	1	1	1	1
Ga0208227_10015005	-	K01738_cysK	-	2.3e-138	472.3	3.3	2.6e-138	472.2	3.3	1	1	0	0	1	1	1	1
Ga0208229_10274661	-	K01738_cysK	-	2.6e-138	472.2	0.2	2.8e-138	472	0.2	1	1	0	0	1	1	1	1
Ga0208595_10006023	-	K01738_cysK	-	2.8e-138	472.1	3.7	3.1e-138	471.9	3.7	1	1	0	0	1	1	1	1
Ga0214162_10009227	-	K01738_cysK	-	3.3e-138	471.8	4.4	4e-138	471.5	4.4	1	1	0	0	1	1	1	1
Ga0207938_10036073	-	K01738_cysK	-	3.9e-138	471.6	3.5	4.3e-138	471.4	3.5	1	1	0	0	1	1	1	1
Ga0207941_10013201	-	K01738_cysK	-	3.9e-138	471.6	3.5	4.3e-138	471.4	3.5	1	1	0	0	1	1	1	1
Ga0207942_10002035	-	K01738_cysK	-	3.9e-138	471.6	3.5	4.3e-138	471.4	3.5	1	1	0	0	1	1	1	1
Ga0208085_10008745	-	K01738_cysK	-	3.9e-138	471.6	3.5	4.3e-138	471.4	3.5	1	1	0	0	1	1	1	1
Ga0208088_10148181	-	K01738_cysK	-	3.9e-138	471.6	3.5	4.3e-138	471.4	3.5	1	1	0	0	1	1	1	1
Ga0208225_10028932	-	K01738_cysK	-	3.9e-138	471.6	3.5	4.3e-138	471.4	3.5	1	1	0	0	1	1	1	1
Ga0208227_10031462	-	K01738_cysK	-	3.9e-138	471.6	3.5	4.3e-138	471.4	3.5	1	1	0	0	1	1	1	1
Ga0208231_10014405	-	K01738_cysK	-	3.9e-138	471.6	3.5	4.3e-138	471.4	3.5	1	1	0	0	1	1	1	1
Ga0208232_10021643	-	K01738_cysK	-	3.9e-138	471.6	3.5	4.3e-138	471.4	3.5	1	1	0	0	1	1	1	1
Ga0208233_10009252	-	K01738_cysK	-	3.9e-138	471.6	3.5	4.3e-138	471.4	3.5	1	1	0	0	1	1	1	1
Ga0208234_10004252	-	K01738_cysK	-	3.9e-138	471.6	3.5	4.3e-138	471.4	3.5	1	1	0	0	1	1	1	1
Ga0208235_10004495	-	K01738_cysK	-	3.9e-138	471.6	3.5	4.3e-138	471.4	3.5	1	1	0	0	1	1	1	1
Ga0208327_10097512	-	K01738_cysK	-	3.9e-138	471.6	3.5	4.3e-138	471.4	3.5	1	1	0	0	1	1	1	1
Ga0208463_10004557	-	K01738_cysK	-	3.9e-138	471.6	3.5	4.3e-138	471.4	3.5	1	1	0	0	1	1	1	1
Ga0208481_10042231	-	K01738_cysK	-	3.9e-138	471.6	3.5	4.3e-138	471.4	3.5	1	1	0	0	1	1	1	1
Ga0208483_10020791	-	K01738_cysK	-	3.9e-138	471.6	3.5	4.3e-138	471.4	3.5	1	1	0	0	1	1	1	1
Ga0208486_10030031	-	K01738_cysK	-	3.9e-138	471.6	3.5	4.3e-138	471.4	3.5	1	1	0	0	1	1	1	1
Ga0208487_10014845	-	K01738_cysK	-	3.9e-138	471.6	3.5	4.3e-138	471.4	3.5	1	1	0	0	1	1	1	1
Ga0208592_10021512	-	K01738_cysK	-	3.9e-138	471.6	3.5	4.3e-138	471.4	3.5	1	1	0	0	1	1	1	1
Ga0208596_10021104	-	K01738_cysK	-	3.9e-138	471.6	3.5	4.3e-138	471.4	3.5	1	1	0	0	1	1	1	1
Ga0208599_10004154	-	K01738_cysK	-	3.9e-138	471.6	3.5	4.3e-138	471.4	3.5	1	1	0	0	1	1	1	1
Ga0208722_10023073	-	K01738_cysK	-	3.9e-138	471.6	3.5	4.3e-138	471.4	3.5	1	1	0	0	1	1	1	1
Ga0208829_1024332	-	K01738_cysK	-	3.9e-138	471.6	3.5	4.3e-138	471.4	3.5	1	1	0	0	1	1	1	1
Ga0208853_10063632	-	K01738_cysK	-	3.9e-138	471.6	3.5	4.3e-138	471.4	3.5	1	1	0	0	1	1	1	1
Ga0208855_10035022	-	K01738_cysK	-	3.9e-138	471.6	3.5	4.3e-138	471.4	3.5	1	1	0	0	1	1	1	1
Ga0214163_10026544	-	K01738_cysK	-	3.9e-138	471.6	3.5	4.3e-138	471.4	3.5	1	1	0	0	1	1	1	1
Ga0208091_10089981	-	K01738_cysK	-	4.2e-138	471.5	3.2	4.7e-138	471.3	3.2	1	1	0	0	1	1	1	1
Ga0208222_10108232	-	K01738_cysK	-	4.5e-138	471.4	2.1	5.4e-138	471.1	2.1	1	1	0	0	1	1	1	1
Ga0208361_10008774	-	K01738_cysK	-	4.9e-138	471.2	0.7	6e-138	471	0.7	1	1	0	0	1	1	1	1
Ga0208852_10263781	-	K01738_cysK	-	5.2e-138	471.2	4	5.7e-138	471	4	1	1	0	0	1	1	1	1
Ga0208481_10018785	-	K01738_cysK	-	5.8e-138	471	3.9	6.4e-138	470.9	3.9	1	1	0	0	1	1	1	1
Ga0208082_10016476	-	K01738_cysK	-	7.1e-138	470.7	6.7	7.9e-138	470.6	6.7	1	1	0	0	1	1	1	1
Ga0208221_10016473	-	K01738_cysK	-	7.1e-138	470.7	6.7	7.9e-138	470.6	6.7	1	1	0	0	1	1	1	1
Ga0207934_10135521	-	K01738_cysK	-	7.3e-138	470.7	4.1	8.1e-138	470.5	4.1	1	1	0	0	1	1	1	1
Ga0208088_10062432	-	K01738_cysK	-	7.3e-138	470.7	4.1	8.1e-138	470.5	4.1	1	1	0	0	1	1	1	1
Ga0208718_10102602	-	K01738_cysK	-	7.3e-138	470.7	4.1	8.1e-138	470.5	4.1	1	1	0	0	1	1	1	1
Ga0208855_10018351	-	K01738_cysK	-	7.5e-138	470.7	3.5	8.3e-138	470.5	3.5	1	1	0	0	1	1	1	1
Ga0214162_10003775	-	K01738_cysK	-	7.5e-138	470.7	3.5	8.3e-138	470.5	3.5	1	1	0	0	1	1	1	1
Ga0207939_10005844	-	K01738_cysK	-	8.1e-138	470.5	3.2	8.9e-138	470.4	3.2	1	1	0	0	1	1	1	1
Ga0207940_10007335	-	K01738_cysK	-	8.1e-138	470.5	3.2	8.9e-138	470.4	3.2	1	1	0	0	1	1	1	1
Ga0208231_10004868	-	K01738_cysK	-	8.1e-138	470.5	3.2	8.9e-138	470.4	3.2	1	1	0	0	1	1	1	1
Ga0208233_10005018	-	K01738_cysK	-	8.1e-138	470.5	3.2	8.9e-138	470.4	3.2	1	1	0	0	1	1	1	1
Ga0208485_10052512	-	K01738_cysK	-	8.1e-138	470.5	3.2	8.9e-138	470.4	3.2	1	1	0	0	1	1	1	1
Ga0208486_100044011	-	K01738_cysK	-	8.1e-138	470.5	3.2	8.9e-138	470.4	3.2	1	1	0	0	1	1	1	1
Ga0208598_10005415	-	K01738_cysK	-	8.1e-138	470.5	3.2	8.9e-138	470.4	3.2	1	1	0	0	1	1	1	1
Ga0208599_10003735	-	K01738_cysK	-	8.1e-138	470.5	3.2	8.9e-138	470.4	3.2	1	1	0	0	1	1	1	1
Ga0208723_10012093	-	K01738_cysK	-	8.1e-138	470.5	3.2	8.9e-138	470.4	3.2	1	1	0	0	1	1	1	1
Ga0207418_1010761	-	K01738_cysK	-	8.3e-138	470.5	3.5	9.2e-138	470.4	3.5	1	1	0	0	1	1	1	1
Ga0208054_1009424	-	K01738_cysK	-	8.3e-138	470.5	3.5	9.2e-138	470.4	3.5	1	1	0	0	1	1	1	1
Ga0208082_10103552	-	K01738_cysK	-	8.3e-138	470.5	3.5	9.2e-138	470.4	3.5	1	1	0	0	1	1	1	1
Ga0208202_10026132	-	K01738_cysK	-	8.3e-138	470.5	3.5	9.2e-138	470.4	3.5	1	1	0	0	1	1	1	1
Ga0208222_10040633	-	K01738_cysK	-	8.3e-138	470.5	3.5	9.2e-138	470.4	3.5	1	1	0	0	1	1	1	1
Ga0208359_10029033	-	K01738_cysK	-	8.3e-138	470.5	3.5	9.2e-138	470.4	3.5	1	1	0	0	1	1	1	1
Ga0208484_10010786	-	K01738_cysK	-	8.3e-138	470.5	3.5	9.2e-138	470.4	3.5	1	1	0	0	1	1	1	1
Ga0208590_10007172	-	K01738_cysK	-	8.3e-138	470.5	3.5	9.2e-138	470.4	3.5	1	1	0	0	1	1	1	1
Ga0208697_10006922	-	K01738_cysK	-	8.3e-138	470.5	3.5	9.2e-138	470.4	3.5	1	1	0	0	1	1	1	1
Ga0208225_10024551	-	K01738_cysK	-	9.5e-138	470.3	4	1e-137	470.2	4	1	1	0	0	1	1	1	1
Ga0214163_10114972	-	K01738_cysK	-	9.5e-138	470.3	4	1e-137	470.2	4	1	1	0	0	1	1	1	1
Ga0214163_10375402	-	K01738_cysK	-	1e-137	470.2	3.5	1.1e-137	470.1	3.5	1	1	0	0	1	1	1	1
Ga0207418_1004064	-	K01738_cysK	-	1.1e-137	470	3.5	1.3e-137	469.9	3.5	1	1	0	0	1	1	1	1
Ga0207910_1013843	-	K01738_cysK	-	1.1e-137	470	3.5	1.3e-137	469.9	3.5	1	1	0	0	1	1	1	1
Ga0207937_10010528	-	K01738_cysK	-	1.1e-137	470	3.5	1.3e-137	469.9	3.5	1	1	0	0	1	1	1	1
Ga0208049_1000654	-	K01738_cysK	-	1.1e-137	470	3.5	1.3e-137	469.9	3.5	1	1	0	0	1	1	1	1
Ga0208052_1002223	-	K01738_cysK	-	1.1e-137	470	3.5	1.3e-137	469.9	3.5	1	1	0	0	1	1	1	1
Ga0208083_10008813	-	K01738_cysK	-	1.1e-137	470	3.5	1.3e-137	469.9	3.5	1	1	0	0	1	1	1	1
Ga0208085_10012544	-	K01738_cysK	-	1.1e-137	470	3.5	1.3e-137	469.9	3.5	1	1	0	0	1	1	1	1
Ga0208086_10011024	-	K01738_cysK	-	1.1e-137	470	3.5	1.3e-137	469.9	3.5	1	1	0	0	1	1	1	1
Ga0208088_10005083	-	K01738_cysK	-	1.1e-137	470	3.5	1.3e-137	469.9	3.5	1	1	0	0	1	1	1	1
Ga0208202_10004655	-	K01738_cysK	-	1.1e-137	470	3.5	1.3e-137	469.9	3.5	1	1	0	0	1	1	1	1
Ga0208222_10011094	-	K01738_cysK	-	1.1e-137	470	3.5	1.3e-137	469.9	3.5	1	1	0	0	1	1	1	1
Ga0208225_10017934	-	K01738_cysK	-	1.1e-137	470	3.5	1.3e-137	469.9	3.5	1	1	0	0	1	1	1	1
Ga0208228_10005292	-	K01738_cysK	-	1.1e-137	470	3.5	1.3e-137	469.9	3.5	1	1	0	0	1	1	1	1
Ga0208229_10008655	-	K01738_cysK	-	1.1e-137	470	3.5	1.3e-137	469.9	3.5	1	1	0	0	1	1	1	1
Ga0208327_10008245	-	K01738_cysK	-	1.1e-137	470	3.5	1.3e-137	469.9	3.5	1	1	0	0	1	1	1	1
Ga0208358_10009215	-	K01738_cysK	-	1.1e-137	470	3.5	1.3e-137	469.9	3.5	1	1	0	0	1	1	1	1
Ga0208359_10120862	-	K01738_cysK	-	1.1e-137	470	3.5	1.3e-137	469.9	3.5	1	1	0	0	1	1	1	1
Ga0208361_10008235	-	K01738_cysK	-	1.1e-137	470	3.5	1.3e-137	469.9	3.5	1	1	0	0	1	1	1	1
Ga0208463_10008665	-	K01738_cysK	-	1.1e-137	470	3.5	1.3e-137	469.9	3.5	1	1	0	0	1	1	1	1
Ga0208481_10075262	-	K01738_cysK	-	1.1e-137	470	3.5	1.3e-137	469.9	3.5	1	1	0	0	1	1	1	1
Ga0208484_10018922	-	K01738_cysK	-	1.1e-137	470	3.5	1.3e-137	469.9	3.5	1	1	0	0	1	1	1	1
Ga0208590_10001805	-	K01738_cysK	-	1.1e-137	470	3.5	1.3e-137	469.9	3.5	1	1	0	0	1	1	1	1
Ga0208593_100012011	-	K01738_cysK	-	1.1e-137	470	3.5	1.3e-137	469.9	3.5	1	1	0	0	1	1	1	1
Ga0208596_10012912	-	K01738_cysK	-	1.1e-137	470	3.5	1.3e-137	469.9	3.5	1	1	0	0	1	1	1	1
Ga0208600_10019941	-	K01738_cysK	-	1.1e-137	470	3.5	1.3e-137	469.9	3.5	1	1	0	0	1	1	1	1
Ga0208697_10003164	-	K01738_cysK	-	1.1e-137	470	3.5	1.3e-137	469.9	3.5	1	1	0	0	1	1	1	1
Ga0208718_10080313	-	K01738_cysK	-	1.1e-137	470	3.5	1.3e-137	469.9	3.5	1	1	0	0	1	1	1	1
Ga0208719_10007745	-	K01738_cysK	-	1.1e-137	470	3.5	1.3e-137	469.9	3.5	1	1	0	0	1	1	1	1
Ga0208829_1039702	-	K01738_cysK	-	1.1e-137	470	3.5	1.3e-137	469.9	3.5	1	1	0	0	1	1	1	1
Ga0208853_10004725	-	K01738_cysK	-	1.1e-137	470	3.5	1.3e-137	469.9	3.5	1	1	0	0	1	1	1	1
Ga0208854_10086852	-	K01738_cysK	-	1.1e-137	470	3.5	1.3e-137	469.9	3.5	1	1	0	0	1	1	1	1
Ga0214162_10025322	-	K01738_cysK	-	1.1e-137	470	3.5	1.3e-137	469.9	3.5	1	1	0	0	1	1	1	1
Ga0214163_10068554	-	K01738_cysK	-	1.1e-137	470	3.5	1.3e-137	469.9	3.5	1	1	0	0	1	1	1	1
Ga0214168_10018946	-	K01738_cysK	-	1.2e-137	469.9	3.2	1.4e-137	469.8	3.2	1	1	0	0	1	1	1	1
Ga0208084_10038162	-	K01738_cysK	-	1.4e-137	469.8	0.7	1.6e-137	469.5	0.7	1	1	0	0	1	1	1	1
Ga0208465_10006137	-	K01738_cysK	-	1.4e-137	469.8	0.7	1.6e-137	469.5	0.7	1	1	0	0	1	1	1	1
Ga0207909_10009908	-	K01738_cysK	-	1.4e-137	469.7	3.4	1.8e-137	469.4	3.4	1	1	0	0	1	1	1	1
Ga0208227_10006984	-	K01738_cysK	-	1.4e-137	469.7	3.4	1.8e-137	469.4	3.4	1	1	0	0	1	1	1	1
Ga0208483_10019994	-	K01738_cysK	-	1.4e-137	469.7	3.4	1.8e-137	469.4	3.4	1	1	0	0	1	1	1	1
Ga0208592_10014903	-	K01738_cysK	-	1.4e-137	469.7	3.4	1.8e-137	469.4	3.4	1	1	0	0	1	1	1	1
Ga0208718_10023973	-	K01738_cysK	-	1.4e-137	469.7	3.4	1.8e-137	469.4	3.4	1	1	0	0	1	1	1	1
Ga0208720_10017233	-	K01738_cysK	-	1.4e-137	469.7	3.4	1.8e-137	469.4	3.4	1	1	0	0	1	1	1	1
Ga0207940_10033162	-	K01738_cysK	-	1.5e-137	469.6	4.1	1.7e-137	469.5	4.1	1	1	0	0	1	1	1	1
Ga0208598_10105792	-	K01738_cysK	-	1.5e-137	469.6	4.1	1.7e-137	469.5	4.1	1	1	0	0	1	1	1	1
Ga0208360_10054261	-	K01738_cysK	-	1.5e-137	469.6	4.2	1.7e-137	469.5	4.2	1	1	0	0	1	1	1	1
Ga0208853_10050761	-	K01738_cysK	-	1.7e-137	469.5	4.2	1.8e-137	469.4	4.2	1	1	0	0	1	1	1	1
Ga0208223_10079393	-	K01738_cysK	-	2e-137	469.3	6	2.2e-137	469.1	6	1	1	0	0	1	1	1	1
Ga0208592_100020515	-	K01738_cysK	-	2.1e-137	469.2	4.2	2.3e-137	469	4.2	1	1	0	0	1	1	1	1
Ga0208463_10010111	-	K01738_cysK	-	2.2e-137	469.1	4.4	2.6e-137	468.8	4.4	1	1	0	0	1	1	1	1
Ga0208593_10008925	-	K01738_cysK	-	2.2e-137	469.1	3.3	2.5e-137	468.9	3.3	1	1	0	0	1	1	1	1
Ga0208481_10061962	-	K01738_cysK	-	2.3e-137	469	3.8	2.8e-137	468.8	3.8	1	1	0	0	1	1	1	1
Ga0208360_10003389	-	K01738_cysK	-	2.9e-137	468.7	3.5	3.2e-137	468.6	3.5	1	1	0	0	1	1	1	1
Ga0208597_10100993	-	K01738_cysK	-	4.9e-137	467.9	3.8	5.4e-137	467.8	3.8	1	1	0	0	1	1	1	1
Ga0207935_10147661	-	K01738_cysK	-	5.5e-137	467.8	0.9	6.5e-137	467.6	0.9	1	1	0	0	1	1	1	1
Ga0208082_10082272	-	K01738_cysK	-	6e-137	467.7	4	7.3e-137	467.4	4	1	1	0	0	1	1	1	1
Ga0208481_10002107	-	K01738_cysK	-	1.1e-136	466.8	0.9	1.2e-136	466.7	0.9	1	1	0	0	1	1	1	1
Ga0208361_10175112	-	K01738_cysK	-	1.2e-136	466.6	0.7	1.3e-136	466.5	0.7	1	1	0	0	1	1	1	1
Ga0208720_10004095	-	K01738_cysK	-	1.2e-136	466.6	4.1	1.5e-136	466.4	4.1	1	1	0	0	1	1	1	1
Ga0208359_10187491	-	K01738_cysK	-	1.5e-136	466.4	1.2	1.6e-136	466.3	1.2	1	1	0	0	1	1	1	1
Ga0208090_10126742	-	K01738_cysK	-	1.7e-136	466.2	0.7	1.9e-136	466	0.7	1	1	0	0	1	1	1	1
Ga0208221_10104802	-	K01738_cysK	-	1.7e-136	466.1	0.9	1.9e-136	466	0.9	1	1	0	0	1	1	1	1
Ga0208083_10074101	-	K01738_cysK	-	1.8e-136	466.1	3.8	2e-136	465.9	3.8	1	1	0	0	1	1	1	1
Ga0208202_10028553	-	K01738_cysK	-	2e-136	466	0.3	2.5e-136	465.6	0.3	1	1	0	0	1	1	1	1
Ga0208222_10022292	-	K01738_cysK	-	2.1e-136	465.9	0.1	2.3e-136	465.8	0.1	1	1	0	0	1	1	1	1
Ga0208358_10001588	-	K01738_cysK	-	2.1e-136	465.9	0.1	2.3e-136	465.8	0.1	1	1	0	0	1	1	1	1
Ga0208359_10003176	-	K01738_cysK	-	2.1e-136	465.9	0.1	2.3e-136	465.8	0.1	1	1	0	0	1	1	1	1
Ga0208362_10023573	-	K01738_cysK	-	2.1e-136	465.9	0.1	2.3e-136	465.8	0.1	1	1	0	0	1	1	1	1
Ga0208590_100005215	-	K01738_cysK	-	2.1e-136	465.9	0.1	2.3e-136	465.8	0.1	1	1	0	0	1	1	1	1
Ga0208719_10038444	-	K01738_cysK	-	2.1e-136	465.9	0.1	2.3e-136	465.8	0.1	1	1	0	0	1	1	1	1
Ga0208363_10115171	-	K01738_cysK	-	2.4e-136	465.7	3.5	2.9e-136	465.4	3.5	1	1	0	0	1	1	1	1
Ga0207941_10113802	-	K01738_cysK	-	3.4e-136	465.2	4.3	3.8e-136	465	4.3	1	1	0	0	1	1	1	1
Ga0208051_1001515	-	K01738_cysK	-	3.9e-136	465	4.3	4.3e-136	464.9	4.3	1	1	0	0	1	1	1	1
Ga0208225_10119361	-	K01738_cysK	-	4.4e-136	464.8	3.1	4.9e-136	464.7	3.1	1	1	0	0	1	1	1	1
Ga0207909_100028610	-	K01738_cysK	-	6e-136	464.4	0.9	6.6e-136	464.2	0.9	1	1	0	0	1	1	1	1
Ga0207910_1000336	-	K01738_cysK	-	6e-136	464.4	0.9	6.6e-136	464.2	0.9	1	1	0	0	1	1	1	1
Ga0207911_10006114	-	K01738_cysK	-	6e-136	464.4	0.9	6.6e-136	464.2	0.9	1	1	0	0	1	1	1	1
Ga0208052_10001182	-	K01738_cysK	-	6e-136	464.4	0.9	6.6e-136	464.2	0.9	1	1	0	0	1	1	1	1
Ga0208053_10046192	-	K01738_cysK	-	6e-136	464.4	0.9	6.6e-136	464.2	0.9	1	1	0	0	1	1	1	1
Ga0208054_1001669	-	K01738_cysK	-	6e-136	464.4	0.9	6.6e-136	464.2	0.9	1	1	0	0	1	1	1	1
Ga0208083_10007923	-	K01738_cysK	-	6e-136	464.4	0.9	6.6e-136	464.2	0.9	1	1	0	0	1	1	1	1
Ga0208085_10003416	-	K01738_cysK	-	6e-136	464.4	0.9	6.6e-136	464.2	0.9	1	1	0	0	1	1	1	1
Ga0208086_10028013	-	K01738_cysK	-	6e-136	464.4	0.9	6.6e-136	464.2	0.9	1	1	0	0	1	1	1	1
Ga0208228_10007076	-	K01738_cysK	-	6e-136	464.4	0.9	6.6e-136	464.2	0.9	1	1	0	0	1	1	1	1
Ga0208327_100016210	-	K01738_cysK	-	6e-136	464.4	0.9	6.6e-136	464.2	0.9	1	1	0	0	1	1	1	1
Ga0208358_100029510	-	K01738_cysK	-	6e-136	464.4	0.9	6.6e-136	464.2	0.9	1	1	0	0	1	1	1	1
Ga0208463_100015810	-	K01738_cysK	-	6e-136	464.4	0.9	6.6e-136	464.2	0.9	1	1	0	0	1	1	1	1
Ga0208595_100006810	-	K01738_cysK	-	6e-136	464.4	0.9	6.6e-136	464.2	0.9	1	1	0	0	1	1	1	1
Ga0208596_10002377	-	K01738_cysK	-	6e-136	464.4	0.9	6.6e-136	464.2	0.9	1	1	0	0	1	1	1	1
Ga0208719_10016996	-	K01738_cysK	-	6e-136	464.4	0.9	6.6e-136	464.2	0.9	1	1	0	0	1	1	1	1
Ga0208829_10001561	-	K01738_cysK	-	6e-136	464.4	0.9	6.6e-136	464.2	0.9	1	1	0	0	1	1	1	1
Ga0214163_100055110	-	K01738_cysK	-	6e-136	464.4	0.9	6.6e-136	464.2	0.9	1	1	0	0	1	1	1	1
Ga0207418_10003923	-	K01738_cysK	-	1.2e-135	463.4	1.3	1.3e-135	463.2	1.3	1	1	0	0	1	1	1	1
Ga0208200_10002210	-	K01738_cysK	-	1.2e-135	463.4	1.3	1.3e-135	463.2	1.3	1	1	0	0	1	1	1	1
Ga0208698_10004310	-	K01738_cysK	-	1.2e-135	463.4	1.3	1.3e-135	463.2	1.3	1	1	0	0	1	1	1	1
Ga0207909_10021064	-	K01738_cysK	-	2.1e-135	462.6	4.7	2.6e-135	462.3	4.7	1	1	0	0	1	1	1	1
Ga0208053_10055031	-	K01738_cysK	-	2.1e-135	462.6	4.7	2.6e-135	462.3	4.7	1	1	0	0	1	1	1	1
Ga0208224_10146571	-	K01738_cysK	-	2.1e-135	462.6	4.7	2.6e-135	462.3	4.7	1	1	0	0	1	1	1	1
Ga0208227_10175881	-	K01738_cysK	-	2.1e-135	462.6	4.7	2.6e-135	462.3	4.7	1	1	0	0	1	1	1	1
Ga0208481_10018565	-	K01738_cysK	-	2.1e-135	462.6	4.7	2.6e-135	462.3	4.7	1	1	0	0	1	1	1	1
Ga0208591_10021502	-	K01738_cysK	-	2.4e-135	462.4	0.9	2.7e-135	462.2	0.9	1	1	0	0	1	1	1	1
Ga0208595_10201061	-	K01738_cysK	-	2.6e-135	462.3	4.8	3.3e-135	461.9	4.8	1	1	0	0	1	1	1	1
Ga0208362_10045981	-	K01738_cysK	-	2.7e-135	462.2	1.8	3.4e-135	461.9	1.8	1	1	0	0	1	1	1	1
Ga0208222_10059823	-	K01738_cysK	-	2.7e-135	462.2	0.8	3.2e-135	462	0.8	1	1	0	0	1	1	1	1
Ga0208230_10010633	-	K01738_cysK	-	3.6e-135	461.8	4.1	3.9e-135	461.7	4.1	1	1	0	0	1	1	1	1
Ga0208086_10130161	-	K01738_cysK	-	4.1e-135	461.6	0.2	4.5e-135	461.5	0.2	1	1	0	0	1	1	1	1
Ga0208090_10102982	-	K01738_cysK	-	4.1e-135	461.6	3.9	4.6e-135	461.5	3.9	1	1	0	0	1	1	1	1
Ga0208224_10009732	-	K01738_cysK	-	4.1e-135	461.6	3.9	4.6e-135	461.5	3.9	1	1	0	0	1	1	1	1
Ga0208232_10075772	-	K01738_cysK	-	4.1e-135	461.6	3.9	4.6e-135	461.5	3.9	1	1	0	0	1	1	1	1
Ga0208235_10020192	-	K01738_cysK	-	4.1e-135	461.6	3.9	4.6e-135	461.5	3.9	1	1	0	0	1	1	1	1
Ga0208364_10021843	-	K01738_cysK	-	4.1e-135	461.6	3.9	4.6e-135	461.5	3.9	1	1	0	0	1	1	1	1
Ga0208482_10029683	-	K01738_cysK	-	4.1e-135	461.6	3.9	4.6e-135	461.5	3.9	1	1	0	0	1	1	1	1
Ga0208598_10031922	-	K01738_cysK	-	4.1e-135	461.6	3.9	4.6e-135	461.5	3.9	1	1	0	0	1	1	1	1
Ga0208722_10012153	-	K01738_cysK	-	4.1e-135	461.6	3.9	4.6e-135	461.5	3.9	1	1	0	0	1	1	1	1
Ga0208485_10037293	-	K01738_cysK	-	4.2e-135	461.6	1.5	5.4e-135	461.2	1.5	1	1	0	0	1	1	1	1
Ga0207418_1002078	-	K01738_cysK	-	5.3e-135	461.2	4.7	5.9e-135	461.1	4.7	1	1	0	0	1	1	1	1
Ga0207910_1008972	-	K01738_cysK	-	5.3e-135	461.2	4.7	5.9e-135	461.1	4.7	1	1	0	0	1	1	1	1
Ga0207911_1007132	-	K01738_cysK	-	5.3e-135	461.2	4.7	5.9e-135	461.1	4.7	1	1	0	0	1	1	1	1
Ga0207935_10006996	-	K01738_cysK	-	5.3e-135	461.2	4.7	5.9e-135	461.1	4.7	1	1	0	0	1	1	1	1
Ga0207936_10005612	-	K01738_cysK	-	5.3e-135	461.2	4.7	5.9e-135	461.1	4.7	1	1	0	0	1	1	1	1
Ga0207937_10016353	-	K01738_cysK	-	5.3e-135	461.2	4.7	5.9e-135	461.1	4.7	1	1	0	0	1	1	1	1
Ga0207938_10086222	-	K01738_cysK	-	5.3e-135	461.2	4.7	5.9e-135	461.1	4.7	1	1	0	0	1	1	1	1
Ga0207942_10003699	-	K01738_cysK	-	5.3e-135	461.2	4.7	5.9e-135	461.1	4.7	1	1	0	0	1	1	1	1
Ga0208050_10017942	-	K01738_cysK	-	5.3e-135	461.2	4.7	5.9e-135	461.1	4.7	1	1	0	0	1	1	1	1
Ga0208052_1018291	-	K01738_cysK	-	5.3e-135	461.2	4.7	5.9e-135	461.1	4.7	1	1	0	0	1	1	1	1
Ga0208053_10003813	-	K01738_cysK	-	5.3e-135	461.2	4.7	5.9e-135	461.1	4.7	1	1	0	0	1	1	1	1
Ga0208083_10015455	-	K01738_cysK	-	5.3e-135	461.2	4.7	5.9e-135	461.1	4.7	1	1	0	0	1	1	1	1
Ga0208084_10010915	-	K01738_cysK	-	5.3e-135	461.2	4.7	5.9e-135	461.1	4.7	1	1	0	0	1	1	1	1
Ga0208085_100059512	-	K01738_cysK	-	5.3e-135	461.2	4.7	5.9e-135	461.1	4.7	1	1	0	0	1	1	1	1
Ga0208086_10018923	-	K01738_cysK	-	5.3e-135	461.2	4.7	5.9e-135	461.1	4.7	1	1	0	0	1	1	1	1
Ga0208088_10070482	-	K01738_cysK	-	5.3e-135	461.2	4.7	5.9e-135	461.1	4.7	1	1	0	0	1	1	1	1
Ga0208200_1003885	-	K01738_cysK	-	5.3e-135	461.2	4.7	5.9e-135	461.1	4.7	1	1	0	0	1	1	1	1
Ga0208201_1000736	-	K01738_cysK	-	5.3e-135	461.2	4.7	5.9e-135	461.1	4.7	1	1	0	0	1	1	1	1
Ga0208202_10008795	-	K01738_cysK	-	5.3e-135	461.2	4.7	5.9e-135	461.1	4.7	1	1	0	0	1	1	1	1
Ga0208221_10098752	-	K01738_cysK	-	5.3e-135	461.2	4.7	5.9e-135	461.1	4.7	1	1	0	0	1	1	1	1
Ga0208222_10000845	-	K01738_cysK	-	5.3e-135	461.2	4.7	5.9e-135	461.1	4.7	1	1	0	0	1	1	1	1
Ga0208223_100013816	-	K01738_cysK	-	5.3e-135	461.2	4.7	5.9e-135	461.1	4.7	1	1	0	0	1	1	1	1
Ga0208227_10015392	-	K01738_cysK	-	5.3e-135	461.2	4.7	5.9e-135	461.1	4.7	1	1	0	0	1	1	1	1
Ga0208229_100017414	-	K01738_cysK	-	5.3e-135	461.2	4.7	5.9e-135	461.1	4.7	1	1	0	0	1	1	1	1
Ga0208231_10004519	-	K01738_cysK	-	5.3e-135	461.2	4.7	5.9e-135	461.1	4.7	1	1	0	0	1	1	1	1
Ga0208360_10002248	-	K01738_cysK	-	5.3e-135	461.2	4.7	5.9e-135	461.1	4.7	1	1	0	0	1	1	1	1
Ga0208362_100068710	-	K01738_cysK	-	5.3e-135	461.2	4.7	5.9e-135	461.1	4.7	1	1	0	0	1	1	1	1
Ga0208463_10005103	-	K01738_cysK	-	5.3e-135	461.2	4.7	5.9e-135	461.1	4.7	1	1	0	0	1	1	1	1
Ga0208465_100008711	-	K01738_cysK	-	5.3e-135	461.2	4.7	5.9e-135	461.1	4.7	1	1	0	0	1	1	1	1
Ga0208483_10008385	-	K01738_cysK	-	5.3e-135	461.2	4.7	5.9e-135	461.1	4.7	1	1	0	0	1	1	1	1
Ga0208484_10003207	-	K01738_cysK	-	5.3e-135	461.2	4.7	5.9e-135	461.1	4.7	1	1	0	0	1	1	1	1
Ga0208487_10045702	-	K01738_cysK	-	5.3e-135	461.2	4.7	5.9e-135	461.1	4.7	1	1	0	0	1	1	1	1
Ga0208590_100041711	-	K01738_cysK	-	5.3e-135	461.2	4.7	5.9e-135	461.1	4.7	1	1	0	0	1	1	1	1
Ga0208596_10001808	-	K01738_cysK	-	5.3e-135	461.2	4.7	5.9e-135	461.1	4.7	1	1	0	0	1	1	1	1
Ga0208597_10082103	-	K01738_cysK	-	5.3e-135	461.2	4.7	5.9e-135	461.1	4.7	1	1	0	0	1	1	1	1
Ga0208599_10004934	-	K01738_cysK	-	5.3e-135	461.2	4.7	5.9e-135	461.1	4.7	1	1	0	0	1	1	1	1
Ga0208698_1004401	-	K01738_cysK	-	5.3e-135	461.2	4.7	5.9e-135	461.1	4.7	1	1	0	0	1	1	1	1
Ga0208719_10001163	-	K01738_cysK	-	5.3e-135	461.2	4.7	5.9e-135	461.1	4.7	1	1	0	0	1	1	1	1
Ga0208723_100033212	-	K01738_cysK	-	5.3e-135	461.2	4.7	5.9e-135	461.1	4.7	1	1	0	0	1	1	1	1
Ga0208852_10017415	-	K01738_cysK	-	5.3e-135	461.2	4.7	5.9e-135	461.1	4.7	1	1	0	0	1	1	1	1
Ga0208853_10006826	-	K01738_cysK	-	5.3e-135	461.2	4.7	5.9e-135	461.1	4.7	1	1	0	0	1	1	1	1
Ga0208855_100024813	-	K01738_cysK	-	5.3e-135	461.2	4.7	5.9e-135	461.1	4.7	1	1	0	0	1	1	1	1
Ga0214163_10014775	-	K01738_cysK	-	5.3e-135	461.2	4.7	5.9e-135	461.1	4.7	1	1	0	0	1	1	1	1
Ga0214168_10008538	-	K01738_cysK	-	5.3e-135	461.2	4.7	5.9e-135	461.1	4.7	1	1	0	0	1	1	1	1
Ga0208856_10061162	-	K01738_cysK	-	5.4e-135	461.2	0.7	6.2e-135	461	0.7	1	1	0	0	1	1	1	1
Ga0208052_1034242	-	K01738_cysK	-	5.5e-135	461.2	4.8	6.3e-135	461	4.8	1	1	0	0	1	1	1	1
Ga0208225_10072562	-	K01738_cysK	-	5.5e-135	461.2	4.8	6.3e-135	461	4.8	1	1	0	0	1	1	1	1
Ga0208720_10084771	-	K01738_cysK	-	5.9e-135	461.1	2.2	6.6e-135	460.9	2.2	1	1	0	0	1	1	1	1
Ga0208719_10024353	-	K01738_cysK	-	6.4e-135	461	1	8.1e-135	460.6	1	1	1	0	0	1	1	1	1
Ga0207940_10082682	-	K01738_cysK	-	6.5e-135	461	5.5	7.2e-135	460.8	5.5	1	1	0	0	1	1	1	1
Ga0208359_10150413	-	K01738_cysK	-	6.5e-135	461	0.5	7.2e-135	460.8	0.5	1	1	0	0	1	1	1	1
Ga0207909_10005375	-	K01738_cysK	-	8.3e-135	460.6	4.7	9.2e-135	460.5	4.7	1	1	0	0	1	1	1	1
Ga0208233_10008533	-	K01738_cysK	-	8.3e-135	460.6	4.7	9.2e-135	460.5	4.7	1	1	0	0	1	1	1	1
Ga0208083_10038232	-	K01738_cysK	-	8.8e-135	460.5	1.1	1.1e-134	460.2	1.1	1	1	0	0	1	1	1	1
Ga0208053_10003443	-	K01738_cysK	-	9.5e-135	460.4	2.3	1e-134	460.3	2.3	1	1	0	0	1	1	1	1
Ga0208223_10037081	-	K01738_cysK	-	9.5e-135	460.4	2.3	1e-134	460.3	2.3	1	1	0	0	1	1	1	1
Ga0208224_10033253	-	K01738_cysK	-	9.5e-135	460.4	2.3	1e-134	460.3	2.3	1	1	0	0	1	1	1	1
Ga0208362_10008055	-	K01738_cysK	-	9.5e-135	460.4	2.3	1e-134	460.3	2.3	1	1	0	0	1	1	1	1
Ga0208718_10004703	-	K01738_cysK	-	9.5e-135	460.4	2.3	1e-134	460.3	2.3	1	1	0	0	1	1	1	1
Ga0214163_10018035	-	K01738_cysK	-	9.5e-135	460.4	2.3	1e-134	460.3	2.3	1	1	0	0	1	1	1	1
Ga0214168_10024463	-	K01738_cysK	-	9.5e-135	460.4	2.3	1e-134	460.3	2.3	1	1	0	0	1	1	1	1
Ga0208051_1007143	-	K01738_cysK	-	9.5e-135	460.4	4.6	1.1e-134	460.3	4.6	1	1	0	0	1	1	1	1
Ga0208089_10039162	-	K01738_cysK	-	1e-134	460.3	4	1.2e-134	460.1	4	1	1	0	0	1	1	1	1
Ga0208854_10008992	-	K01738_cysK	-	1.1e-134	460.2	5.3	1.2e-134	460.1	5.3	1	1	0	0	1	1	1	1
Ga0208697_10079531	-	K01738_cysK	-	1.3e-134	460	2	1.7e-134	459.6	2	1	1	0	0	1	1	1	1
Ga0208829_1013422	-	K01738_cysK	-	1.4e-134	459.9	3.5	1.5e-134	459.7	3.5	1	1	0	0	1	1	1	1
Ga0208085_10025473	-	K01738_cysK	-	1.6e-134	459.7	3.7	1.7e-134	459.5	3.7	1	1	0	0	1	1	1	1
Ga0208225_10015294	-	K01738_cysK	-	1.6e-134	459.7	3.7	1.7e-134	459.5	3.7	1	1	0	0	1	1	1	1
Ga0208227_10013623	-	K01738_cysK	-	1.6e-134	459.7	3.7	1.7e-134	459.5	3.7	1	1	0	0	1	1	1	1
Ga0208481_10095212	-	K01738_cysK	-	1.6e-134	459.7	3.7	1.7e-134	459.5	3.7	1	1	0	0	1	1	1	1
Ga0208085_10051283	-	K01738_cysK	-	1.7e-134	459.5	4.9	2e-134	459.4	4.9	1	1	0	0	1	1	1	1
Ga0208483_10029292	-	K01738_cysK	-	1.9e-134	459.4	5.1	2.2e-134	459.2	5.1	1	1	0	0	1	1	1	1
Ga0207418_10004318	-	K01738_cysK	-	2e-134	459.3	4.1	2.3e-134	459.2	4.1	1	1	0	0	1	1	1	1
Ga0207909_10017993	-	K01738_cysK	-	2e-134	459.3	4.1	2.3e-134	459.2	4.1	1	1	0	0	1	1	1	1
Ga0207910_1002644	-	K01738_cysK	-	2e-134	459.3	4.1	2.3e-134	459.2	4.1	1	1	0	0	1	1	1	1
Ga0207934_10077632	-	K01738_cysK	-	2e-134	459.3	4.1	2.3e-134	459.2	4.1	1	1	0	0	1	1	1	1
Ga0207935_10008726	-	K01738_cysK	-	2e-134	459.3	4.1	2.3e-134	459.2	4.1	1	1	0	0	1	1	1	1
Ga0207937_10021936	-	K01738_cysK	-	2e-134	459.3	4.1	2.3e-134	459.2	4.1	1	1	0	0	1	1	1	1
Ga0207940_100045312	-	K01738_cysK	-	2e-134	459.3	4.1	2.3e-134	459.2	4.1	1	1	0	0	1	1	1	1
Ga0207941_10006768	-	K01738_cysK	-	2e-134	459.3	4.1	2.3e-134	459.2	4.1	1	1	0	0	1	1	1	1
Ga0207942_10005126	-	K01738_cysK	-	2e-134	459.3	4.1	2.3e-134	459.2	4.1	1	1	0	0	1	1	1	1
Ga0208050_10008372	-	K01738_cysK	-	2e-134	459.3	4.1	2.3e-134	459.2	4.1	1	1	0	0	1	1	1	1
Ga0208051_1038422	-	K01738_cysK	-	2e-134	459.3	4.1	2.3e-134	459.2	4.1	1	1	0	0	1	1	1	1
Ga0208052_1003423	-	K01738_cysK	-	2e-134	459.3	4.1	2.3e-134	459.2	4.1	1	1	0	0	1	1	1	1
Ga0208053_10013782	-	K01738_cysK	-	2e-134	459.3	4.1	2.3e-134	459.2	4.1	1	1	0	0	1	1	1	1
Ga0208054_1004574	-	K01738_cysK	-	2e-134	459.3	4.1	2.3e-134	459.2	4.1	1	1	0	0	1	1	1	1
Ga0208082_10075093	-	K01738_cysK	-	2e-134	459.3	4.1	2.3e-134	459.2	4.1	1	1	0	0	1	1	1	1
Ga0208083_10033914	-	K01738_cysK	-	2e-134	459.3	4.1	2.3e-134	459.2	4.1	1	1	0	0	1	1	1	1
Ga0208084_10016062	-	K01738_cysK	-	2e-134	459.3	4.1	2.3e-134	459.2	4.1	1	1	0	0	1	1	1	1
Ga0208086_10054942	-	K01738_cysK	-	2e-134	459.3	4.1	2.3e-134	459.2	4.1	1	1	0	0	1	1	1	1
Ga0208089_100011915	-	K01738_cysK	-	2e-134	459.3	4.1	2.3e-134	459.2	4.1	1	1	0	0	1	1	1	1
Ga0208090_10061802	-	K01738_cysK	-	2e-134	459.3	4.1	2.3e-134	459.2	4.1	1	1	0	0	1	1	1	1
Ga0208091_100006027	-	K01738_cysK	-	2e-134	459.3	4.1	2.3e-134	459.2	4.1	1	1	0	0	1	1	1	1
Ga0208200_1046091	-	K01738_cysK	-	2e-134	459.3	4.1	2.3e-134	459.2	4.1	1	1	0	0	1	1	1	1
Ga0208201_1005893	-	K01738_cysK	-	2e-134	459.3	4.1	2.3e-134	459.2	4.1	1	1	0	0	1	1	1	1
Ga0208202_10029332	-	K01738_cysK	-	2e-134	459.3	4.1	2.3e-134	459.2	4.1	1	1	0	0	1	1	1	1
Ga0208222_100005928	-	K01738_cysK	-	2e-134	459.3	4.1	2.3e-134	459.2	4.1	1	1	0	0	1	1	1	1
Ga0208223_10026544	-	K01738_cysK	-	2e-134	459.3	4.1	2.3e-134	459.2	4.1	1	1	0	0	1	1	1	1
Ga0208224_10002443	-	K01738_cysK	-	2e-134	459.3	4.1	2.3e-134	459.2	4.1	1	1	0	0	1	1	1	1
Ga0208228_10031333	-	K01738_cysK	-	2e-134	459.3	4.1	2.3e-134	459.2	4.1	1	1	0	0	1	1	1	1
Ga0208229_10011684	-	K01738_cysK	-	2e-134	459.3	4.1	2.3e-134	459.2	4.1	1	1	0	0	1	1	1	1
Ga0208231_100035710	-	K01738_cysK	-	2e-134	459.3	4.1	2.3e-134	459.2	4.1	1	1	0	0	1	1	1	1
Ga0208233_10016923	-	K01738_cysK	-	2e-134	459.3	4.1	2.3e-134	459.2	4.1	1	1	0	0	1	1	1	1
Ga0208234_10001994	-	K01738_cysK	-	2e-134	459.3	4.1	2.3e-134	459.2	4.1	1	1	0	0	1	1	1	1
Ga0208235_10010611	-	K01738_cysK	-	2e-134	459.3	4.1	2.3e-134	459.2	4.1	1	1	0	0	1	1	1	1
Ga0208358_10037111	-	K01738_cysK	-	2e-134	459.3	4.1	2.3e-134	459.2	4.1	1	1	0	0	1	1	1	1
Ga0208359_10028992	-	K01738_cysK	-	2e-134	459.3	4.1	2.3e-134	459.2	4.1	1	1	0	0	1	1	1	1
Ga0208360_100006326	-	K01738_cysK	-	2e-134	459.3	4.1	2.3e-134	459.2	4.1	1	1	0	0	1	1	1	1
Ga0208361_10000975	-	K01738_cysK	-	2e-134	459.3	4.1	2.3e-134	459.2	4.1	1	1	0	0	1	1	1	1
Ga0208362_10109192	-	K01738_cysK	-	2e-134	459.3	4.1	2.3e-134	459.2	4.1	1	1	0	0	1	1	1	1
Ga0208364_10165852	-	K01738_cysK	-	2e-134	459.3	4.1	2.3e-134	459.2	4.1	1	1	0	0	1	1	1	1
Ga0208465_10003216	-	K01738_cysK	-	2e-134	459.3	4.1	2.3e-134	459.2	4.1	1	1	0	0	1	1	1	1
Ga0208484_10010833	-	K01738_cysK	-	2e-134	459.3	4.1	2.3e-134	459.2	4.1	1	1	0	0	1	1	1	1
Ga0208485_10000694	-	K01738_cysK	-	2e-134	459.3	4.1	2.3e-134	459.2	4.1	1	1	0	0	1	1	1	1
Ga0208486_10008806	-	K01738_cysK	-	2e-134	459.3	4.1	2.3e-134	459.2	4.1	1	1	0	0	1	1	1	1
Ga0208487_10013923	-	K01738_cysK	-	2e-134	459.3	4.1	2.3e-134	459.2	4.1	1	1	0	0	1	1	1	1
Ga0208590_10005404	-	K01738_cysK	-	2e-134	459.3	4.1	2.3e-134	459.2	4.1	1	1	0	0	1	1	1	1
Ga0208591_10051312	-	K01738_cysK	-	2e-134	459.3	4.1	2.3e-134	459.2	4.1	1	1	0	0	1	1	1	1
Ga0208592_10056961	-	K01738_cysK	-	2e-134	459.3	4.1	2.3e-134	459.2	4.1	1	1	0	0	1	1	1	1
Ga0208593_10007024	-	K01738_cysK	-	2e-134	459.3	4.1	2.3e-134	459.2	4.1	1	1	0	0	1	1	1	1
Ga0208596_10024334	-	K01738_cysK	-	2e-134	459.3	4.1	2.3e-134	459.2	4.1	1	1	0	0	1	1	1	1
Ga0208597_10072172	-	K01738_cysK	-	2e-134	459.3	4.1	2.3e-134	459.2	4.1	1	1	0	0	1	1	1	1
Ga0208598_100015916	-	K01738_cysK	-	2e-134	459.3	4.1	2.3e-134	459.2	4.1	1	1	0	0	1	1	1	1
Ga0208600_10026062	-	K01738_cysK	-	2e-134	459.3	4.1	2.3e-134	459.2	4.1	1	1	0	0	1	1	1	1
Ga0208601_10116441	-	K01738_cysK	-	2e-134	459.3	4.1	2.3e-134	459.2	4.1	1	1	0	0	1	1	1	1
Ga0208697_10013043	-	K01738_cysK	-	2e-134	459.3	4.1	2.3e-134	459.2	4.1	1	1	0	0	1	1	1	1
Ga0208718_10238282	-	K01738_cysK	-	2e-134	459.3	4.1	2.3e-134	459.2	4.1	1	1	0	0	1	1	1	1
Ga0208719_10077203	-	K01738_cysK	-	2e-134	459.3	4.1	2.3e-134	459.2	4.1	1	1	0	0	1	1	1	1
Ga0208722_10080893	-	K01738_cysK	-	2e-134	459.3	4.1	2.3e-134	459.2	4.1	1	1	0	0	1	1	1	1
Ga0208723_10073992	-	K01738_cysK	-	2e-134	459.3	4.1	2.3e-134	459.2	4.1	1	1	0	0	1	1	1	1
Ga0208852_10021203	-	K01738_cysK	-	2e-134	459.3	4.1	2.3e-134	459.2	4.1	1	1	0	0	1	1	1	1
Ga0208853_10021511	-	K01738_cysK	-	2e-134	459.3	4.1	2.3e-134	459.2	4.1	1	1	0	0	1	1	1	1
Ga0208854_10056393	-	K01738_cysK	-	2e-134	459.3	4.1	2.3e-134	459.2	4.1	1	1	0	0	1	1	1	1
Ga0208856_10026013	-	K01738_cysK	-	2e-134	459.3	4.1	2.3e-134	459.2	4.1	1	1	0	0	1	1	1	1
Ga0208857_10033203	-	K01738_cysK	-	2e-134	459.3	4.1	2.3e-134	459.2	4.1	1	1	0	0	1	1	1	1
Ga0214162_10084873	-	K01738_cysK	-	2e-134	459.3	4.1	2.3e-134	459.2	4.1	1	1	0	0	1	1	1	1
Ga0214163_10051854	-	K01738_cysK	-	2e-134	459.3	4.1	2.3e-134	459.2	4.1	1	1	0	0	1	1	1	1
Ga0214168_10036593	-	K01738_cysK	-	2e-134	459.3	4.1	2.3e-134	459.2	4.1	1	1	0	0	1	1	1	1
Ga0208229_10024413	-	K01738_cysK	-	2.2e-134	459.2	0.3	2.7e-134	458.9	0.3	1	1	0	0	1	1	1	1
Ga0208854_10003904	-	K01738_cysK	-	2.2e-134	459.2	0.3	2.7e-134	458.9	0.3	1	1	0	0	1	1	1	1
Ga0208232_10114632	-	K01738_cysK	-	2.4e-134	459.1	3.8	2.6e-134	459	3.8	1	1	0	0	1	1	1	1
Ga0208483_10019662	-	K01738_cysK	-	2.4e-134	459.1	3.8	2.6e-134	459	3.8	1	1	0	0	1	1	1	1
Ga0208485_10039853	-	K01738_cysK	-	2.5e-134	459	2.4	2.8e-134	458.9	2.4	1	1	0	0	1	1	1	1
Ga0207936_10114701	-	K01738_cysK	-	2.7e-134	458.9	4.8	3.1e-134	458.7	4.8	1	1	0	0	1	1	1	1
Ga0208082_100010521	-	K01738_cysK	-	2.7e-134	458.9	4.8	3.1e-134	458.7	4.8	1	1	0	0	1	1	1	1
Ga0208221_10033381	-	K01738_cysK	-	2.7e-134	458.9	4.8	3.1e-134	458.7	4.8	1	1	0	0	1	1	1	1
Ga0208224_10002273	-	K01738_cysK	-	2.7e-134	458.9	4.8	3.1e-134	458.7	4.8	1	1	0	0	1	1	1	1
Ga0208227_10050362	-	K01738_cysK	-	2.7e-134	458.9	4.8	3.1e-134	458.7	4.8	1	1	0	0	1	1	1	1
Ga0208230_10020242	-	K01738_cysK	-	2.7e-134	458.9	4.8	3.1e-134	458.7	4.8	1	1	0	0	1	1	1	1
Ga0208361_10115972	-	K01738_cysK	-	2.7e-134	458.9	4.8	3.1e-134	458.7	4.8	1	1	0	0	1	1	1	1
Ga0208597_10036163	-	K01738_cysK	-	2.7e-134	458.9	4.8	3.1e-134	458.7	4.8	1	1	0	0	1	1	1	1
Ga0208599_10042002	-	K01738_cysK	-	2.7e-134	458.9	4.8	3.1e-134	458.7	4.8	1	1	0	0	1	1	1	1
Ga0208852_10003325	-	K01738_cysK	-	2.7e-134	458.9	4.8	3.1e-134	458.7	4.8	1	1	0	0	1	1	1	1
Ga0207937_10037925	-	K01738_cysK	-	2.8e-134	458.9	0.6	3.1e-134	458.7	0.6	1	1	0	0	1	1	1	1
Ga0208595_10029243	-	K01738_cysK	-	3.3e-134	458.6	3.7	3.6e-134	458.5	3.7	1	1	0	0	1	1	1	1
Ga0208857_10039321	-	K01738_cysK	-	3.6e-134	458.5	2.7	4e-134	458.4	2.7	1	1	0	0	1	1	1	1
Ga0214168_10044271	-	K01738_cysK	-	3.8e-134	458.4	1	4.8e-134	458.1	1	1	1	0	0	1	1	1	1
Ga0208359_10236151	-	K01738_cysK	-	5.1e-134	458	1.7	5.5e-134	457.9	1.7	1	1	0	0	1	1	1	1
Ga0207935_10007093	-	K01738_cysK	-	5.4e-134	457.9	0.6	5.9e-134	457.8	0.6	1	1	0	0	1	1	1	1
Ga0214163_10012793	-	K01738_cysK	-	6.7e-134	457.6	2.9	8e-134	457.4	2.9	1	1	0	0	1	1	1	1
Ga0208465_10047032	-	K01738_cysK	-	7e-134	457.6	0.7	8.9e-134	457.2	0.7	1.1	1	0	0	1	1	1	1
Ga0207941_100006812	-	K01738_cysK	-	7e-134	457.5	0.7	8.2e-134	457.3	0.7	1	1	0	0	1	1	1	1
Ga0208358_10255761	-	K01738_cysK	-	7.8e-134	457.4	0.6	8.6e-134	457.3	0.6	1	1	0	0	1	1	1	1
Ga0208233_10003554	-	K01738_cysK	-	8e-134	457.4	0.8	9.4e-134	457.1	0.8	1	1	0	0	1	1	1	1
Ga0208483_10002602	-	K01738_cysK	-	9.4e-134	457.1	2.8	1.1e-133	456.9	2.8	1	1	0	0	1	1	1	1
Ga0208718_10104022	-	K01738_cysK	-	9.4e-134	457.1	2.8	1.1e-133	456.9	2.8	1	1	0	0	1	1	1	1
Ga0208852_10026672	-	K01738_cysK	-	9.4e-134	457.1	2.8	1.1e-133	456.9	2.8	1	1	0	0	1	1	1	1
Ga0214168_10040764	-	K01738_cysK	-	9.4e-134	457.1	2.8	1.1e-133	456.9	2.8	1	1	0	0	1	1	1	1
Ga0207940_10069783	-	K01738_cysK	-	9.4e-134	457.1	1.3	1e-133	457	1.3	1	1	0	0	1	1	1	1
Ga0208090_10019923	-	K01738_cysK	-	9.4e-134	457.1	1.3	1e-133	457	1.3	1	1	0	0	1	1	1	1
Ga0208485_10036495	-	K01738_cysK	-	9.4e-134	457.1	1.3	1e-133	457	1.3	1	1	0	0	1	1	1	1
Ga0208601_100001022	-	K01738_cysK	-	9.4e-134	457.1	1.3	1e-133	457	1.3	1	1	0	0	1	1	1	1
Ga0208857_100005222	-	K01738_cysK	-	9.4e-134	457.1	1.3	1e-133	457	1.3	1	1	0	0	1	1	1	1
Ga0208858_100002035	-	K01738_cysK	-	9.4e-134	457.1	1.3	1e-133	457	1.3	1	1	0	0	1	1	1	1
Ga0208050_100000519	-	K01738_cysK	-	1.1e-133	456.9	0.7	1.2e-133	456.7	0.7	1	1	0	0	1	1	1	1
Ga0208360_1000013100	-	K01738_cysK	-	1.1e-133	456.9	0.7	1.2e-133	456.7	0.7	1	1	0	0	1	1	1	1
Ga0208229_10155932	-	K01738_cysK	-	1.2e-133	456.8	0.6	1.3e-133	456.7	0.6	1	1	0	0	1	1	1	1
Ga0208853_10179762	-	K01738_cysK	-	1.2e-133	456.7	0.6	1.4e-133	456.5	0.6	1	1	0	0	1	1	1	1
Ga0208487_10069932	-	K01738_cysK	-	1.2e-133	456.7	0.7	1.5e-133	456.5	0.7	1	1	0	0	1	1	1	1
Ga0208485_10017484	-	K01738_cysK	-	1.3e-133	456.6	3	1.6e-133	456.4	3	1	1	0	0	1	1	1	1
Ga0208087_10194691	-	K01738_cysK	-	1.4e-133	456.5	0.6	1.6e-133	456.4	0.6	1	1	0	0	1	1	1	1
Ga0207937_10079551	-	K01738_cysK	-	1.5e-133	456.5	1.3	1.7e-133	456.3	1.3	1	1	0	0	1	1	1	1
Ga0208222_10021381	-	K01738_cysK	-	1.6e-133	456.4	1.1	2e-133	456	1.1	1	1	0	0	1	1	1	1
Ga0208228_10170801	-	K01738_cysK	-	1.9e-133	456.1	0.2	2.1e-133	456	0.2	1	1	0	0	1	1	1	1
Ga0208326_1050372	-	K01738_cysK	-	1.9e-133	456.1	1.2	2.4e-133	455.8	1.2	1	1	0	0	1	1	1	1
Ga0208597_10040832	-	K01738_cysK	-	2.1e-133	456	3	2.6e-133	455.7	3	1	1	0	0	1	1	1	1
Ga0208221_10020624	-	K01738_cysK	-	2.3e-133	455.8	0.5	2.7e-133	455.6	0.5	1	1	0	0	1	1	1	1
Ga0208719_10138582	-	K01738_cysK	-	2.5e-133	455.7	0.9	2.9e-133	455.5	0.9	1	1	0	0	1	1	1	1
Ga0208719_10023506	-	K01738_cysK	-	2.6e-133	455.7	2.2	2.9e-133	455.5	2.2	1	1	0	0	1	1	1	1
Ga0207941_100001335	-	K01738_cysK	-	2.7e-133	455.6	0.7	3.1e-133	455.4	0.7	1	1	0	0	1	1	1	1
Ga0208083_100024914	-	K01738_cysK	-	2.7e-133	455.6	0.7	3.1e-133	455.4	0.7	1	1	0	0	1	1	1	1
Ga0208233_10044393	-	K01738_cysK	-	2.7e-133	455.6	0.7	3.1e-133	455.4	0.7	1	1	0	0	1	1	1	1
Ga0208053_10005256	-	K01738_cysK	-	3.2e-133	455.4	0.9	3.5e-133	455.2	0.9	1	1	0	0	1	1	1	1
Ga0208229_10005682	-	K01738_cysK	-	3.2e-133	455.4	0.9	3.5e-133	455.2	0.9	1	1	0	0	1	1	1	1
Ga0208362_10163581	-	K01738_cysK	-	3.2e-133	455.4	0.9	3.5e-133	455.2	0.9	1	1	0	0	1	1	1	1
Ga0208465_10148661	-	K01738_cysK	-	3.2e-133	455.4	0.9	3.5e-133	455.2	0.9	1	1	0	0	1	1	1	1
Ga0208485_10213022	-	K01738_cysK	-	3.2e-133	455.4	0.9	3.5e-133	455.2	0.9	1	1	0	0	1	1	1	1
Ga0207935_10009749	-	K01738_cysK	-	3.3e-133	455.3	1.1	4.2e-133	455	1.1	1	1	0	0	1	1	1	1
Ga0207939_100017528	-	K01738_cysK	-	3.3e-133	455.3	1.1	4.2e-133	455	1.1	1	1	0	0	1	1	1	1
Ga0207942_100011028	-	K01738_cysK	-	3.3e-133	455.3	1.1	4.2e-133	455	1.1	1	1	0	0	1	1	1	1
Ga0208050_10007606	-	K01738_cysK	-	3.3e-133	455.3	1.1	4.2e-133	455	1.1	1	1	0	0	1	1	1	1
Ga0208091_100029614	-	K01738_cysK	-	3.3e-133	455.3	1.1	4.2e-133	455	1.1	1	1	0	0	1	1	1	1
Ga0208202_10006533	-	K01738_cysK	-	3.3e-133	455.3	1.1	4.2e-133	455	1.1	1	1	0	0	1	1	1	1
Ga0208232_10000873	-	K01738_cysK	-	3.3e-133	455.3	1.1	4.2e-133	455	1.1	1	1	0	0	1	1	1	1
Ga0208235_100011728	-	K01738_cysK	-	3.3e-133	455.3	1.1	4.2e-133	455	1.1	1	1	0	0	1	1	1	1
Ga0208484_10008502	-	K01738_cysK	-	3.3e-133	455.3	1.1	4.2e-133	455	1.1	1	1	0	0	1	1	1	1
Ga0208486_10001433	-	K01738_cysK	-	3.3e-133	455.3	1.1	4.2e-133	455	1.1	1	1	0	0	1	1	1	1
Ga0208593_10001713	-	K01738_cysK	-	3.3e-133	455.3	1.1	4.2e-133	455	1.1	1	1	0	0	1	1	1	1
Ga0208599_100013428	-	K01738_cysK	-	3.3e-133	455.3	1.1	4.2e-133	455	1.1	1	1	0	0	1	1	1	1
Ga0208600_10003272	-	K01738_cysK	-	3.3e-133	455.3	1.1	4.2e-133	455	1.1	1	1	0	0	1	1	1	1
Ga0208855_100013328	-	K01738_cysK	-	3.3e-133	455.3	1.1	4.2e-133	455	1.1	1	1	0	0	1	1	1	1
Ga0208698_1079601	-	K01738_cysK	-	3.4e-133	455.3	1.2	3.8e-133	455.1	1.2	1	1	0	0	1	1	1	1
Ga0208084_10006563	-	K01738_cysK	-	3.4e-133	455.3	1.1	4.3e-133	454.9	1.1	1	1	0	0	1	1	1	1
Ga0208482_100019318	-	K01738_cysK	-	3.4e-133	455.3	1.1	4.3e-133	454.9	1.1	1	1	0	0	1	1	1	1
Ga0208594_100022022	-	K01738_cysK	-	3.4e-133	455.3	1.1	4.3e-133	454.9	1.1	1	1	0	0	1	1	1	1
Ga0208053_10256251	-	K01738_cysK	-	3.5e-133	455.2	0.8	4.3e-133	455	0.8	1	1	0	0	1	1	1	1
Ga0208697_10070002	-	K01738_cysK	-	3.9e-133	455.1	1.2	5e-133	454.7	1.2	1	1	0	0	1	1	1	1
Ga0208601_10088962	-	K01738_cysK	-	4e-133	455.1	3.3	4.8e-133	454.8	3.3	1	1	0	0	1	1	1	1
Ga0208229_10050914	-	K01738_cysK	-	5.1e-133	454.7	2.4	5.8e-133	454.5	2.4	1	1	0	0	1	1	1	1
Ga0208361_100021911	-	K01738_cysK	-	5.1e-133	454.7	2.4	5.8e-133	454.5	2.4	1	1	0	0	1	1	1	1
Ga0208484_10026633	-	K01738_cysK	-	5.1e-133	454.7	2.4	5.8e-133	454.5	2.4	1	1	0	0	1	1	1	1
Ga0208697_10073562	-	K01738_cysK	-	5.4e-133	454.6	0.8	6e-133	454.5	0.8	1	1	0	0	1	1	1	1
Ga0214168_10190043	-	K01738_cysK	-	5.4e-133	454.6	0.8	6e-133	454.5	0.8	1	1	0	0	1	1	1	1
Ga0208600_10218061	-	K01738_cysK	-	7.3e-133	454.2	5.1	8.1e-133	454	5.1	1	1	0	0	1	1	1	1
Ga0208364_10012925	-	K01738_cysK	-	7.4e-133	454.2	0.9	9.4e-133	453.8	0.9	1	1	0	0	1	1	1	1
Ga0207909_10259091	-	K01738_cysK	-	8e-133	454.1	3.2	8.9e-133	453.9	3.2	1	1	0	0	1	1	1	1
Ga0207934_10160982	-	K01738_cysK	-	8.9e-133	453.9	2.9	1.1e-132	453.7	2.9	1	1	0	0	1	1	1	1
Ga0208358_10090022	-	K01738_cysK	-	1e-132	453.7	3.3	1.2e-132	453.5	3.3	1	1	0	0	1	1	1	1
Ga0208465_100001151	-	K01738_cysK	-	1.4e-132	453.2	0	1.6e-132	453	0	1	1	0	0	1	1	1	1
Ga0208051_1023222	-	K01738_cysK	-	1.6e-132	453.1	0.7	1.8e-132	452.9	0.7	1	1	0	0	1	1	1	1
Ga0208222_10165822	-	K01738_cysK	-	1.6e-132	453.1	0.7	1.8e-132	452.9	0.7	1	1	0	0	1	1	1	1
Ga0208359_10157921	-	K01738_cysK	-	1.6e-132	453.1	0.7	1.8e-132	452.9	0.7	1	1	0	0	1	1	1	1
Ga0208086_100011628	-	K01738_cysK	-	1.8e-132	452.9	1.4	2.1e-132	452.7	1.4	1	1	0	0	1	1	1	1
Ga0207939_10000069	-	K01738_cysK	-	2.4e-132	452.5	0.6	3e-132	452.2	0.6	1	1	0	0	1	1	1	1
Ga0208089_100003515	-	K01738_cysK	-	2.4e-132	452.5	0.6	3e-132	452.2	0.6	1	1	0	0	1	1	1	1
Ga0208231_100001550	-	K01738_cysK	-	2.4e-132	452.5	0.6	3e-132	452.2	0.6	1	1	0	0	1	1	1	1
Ga0208364_100020613	-	K01738_cysK	-	2.4e-132	452.5	0.6	3e-132	452.2	0.6	1	1	0	0	1	1	1	1
Ga0208598_100000556	-	K01738_cysK	-	2.4e-132	452.5	0.6	3e-132	452.2	0.6	1	1	0	0	1	1	1	1
Ga0208723_1000002194	-	K01738_cysK	-	2.4e-132	452.5	0.6	3e-132	452.2	0.6	1	1	0	0	1	1	1	1
Ga0208855_10059523	-	K01738_cysK	-	2.4e-132	452.5	0.6	3e-132	452.2	0.6	1	1	0	0	1	1	1	1
Ga0208089_10143181	-	K01738_cysK	-	2.4e-132	452.5	0.8	2.7e-132	452.3	0.8	1	1	0	0	1	1	1	1
Ga0208358_10124032	-	K01738_cysK	-	2.7e-132	452.3	0.7	3e-132	452.2	0.7	1	1	0	0	1	1	1	1
Ga0208360_10038393	-	K01738_cysK	-	2.7e-132	452.3	0.7	3e-132	452.2	0.7	1	1	0	0	1	1	1	1
Ga0208326_1073361	-	K01738_cysK	-	7.9e-132	450.8	2.8	8.8e-132	450.6	2.8	1	1	0	0	1	1	1	1
Ga0208228_10007773	-	K01738_cysK	-	1.9e-131	449.5	0.8	2.1e-131	449.4	0.8	1	1	0	0	1	1	1	1
Ga0208221_10141872	-	K01738_cysK	-	2.4e-131	449.2	0.2	2.7e-131	449	0.2	1	1	0	0	1	1	1	1
Ga0208222_10149152	-	K01738_cysK	-	3.5e-131	448.6	0.2	4.4e-131	448.3	0.2	1	1	0	0	1	1	1	1
Ga0208856_10056363	-	K01738_cysK	-	7.2e-131	447.6	1.9	8e-131	447.5	1.9	1	1	0	0	1	1	1	1
Ga0208053_10223961	-	K01738_cysK	-	7.6e-131	447.5	6.3	8.5e-131	447.4	6.3	1	1	0	0	1	1	1	1
Ga0208327_10002249	-	K01738_cysK	-	8.3e-131	447.4	0.3	9.9e-131	447.2	0.3	1	1	0	0	1	1	1	1
Ga0214163_10297512	-	K01738_cysK	-	8.5e-131	447.4	3.4	9.5e-131	447.2	3.4	1	1	0	0	1	1	1	1
Ga0208222_10007745	-	K01738_cysK	-	9.5e-131	447.2	0.9	1.1e-130	447	0.9	1	1	0	0	1	1	1	1
Ga0207937_10005359	-	K01738_cysK	-	1.5e-130	446.6	0.7	1.8e-130	446.3	0.7	1	1	0	0	1	1	1	1
Ga0208229_10032943	-	K01738_cysK	-	1.5e-130	446.6	0.7	1.8e-130	446.3	0.7	1	1	0	0	1	1	1	1
Ga0208202_100005218	-	K01738_cysK	-	2.2e-130	446	0.1	2.8e-130	445.7	0.1	1	1	0	0	1	1	1	1
Ga0207935_10111832	-	K01738_cysK	-	2.4e-130	445.9	2.2	2.8e-130	445.7	2.2	1	1	0	0	1	1	1	1
Ga0208596_10030105	-	K01738_cysK	-	2.5e-130	445.9	0.2	2.9e-130	445.6	0.2	1	1	0	0	1	1	1	1
Ga0207939_100001784	-	K01738_cysK	-	2.8e-130	445.7	0.1	3.6e-130	445.3	0.1	1	1	0	0	1	1	1	1
Ga0208091_100000713	-	K01738_cysK	-	2.8e-130	445.7	0.1	3.6e-130	445.3	0.1	1	1	0	0	1	1	1	1
Ga0208232_100000813	-	K01738_cysK	-	2.8e-130	445.7	0.1	3.6e-130	445.3	0.1	1	1	0	0	1	1	1	1
Ga0208235_100001813	-	K01738_cysK	-	2.8e-130	445.7	0.1	3.6e-130	445.3	0.1	1	1	0	0	1	1	1	1
Ga0208486_100016414	-	K01738_cysK	-	2.8e-130	445.7	0.1	3.6e-130	445.3	0.1	1	1	0	0	1	1	1	1
Ga0208599_100001399	-	K01738_cysK	-	2.8e-130	445.7	0.1	3.6e-130	445.3	0.1	1	1	0	0	1	1	1	1
Ga0208855_100001813	-	K01738_cysK	-	2.8e-130	445.7	0.1	3.6e-130	445.3	0.1	1	1	0	0	1	1	1	1
Ga0208593_10025232	-	K01738_cysK	-	2.9e-130	445.6	0.1	3.7e-130	445.3	0.1	1	1	0	0	1	1	1	1
Ga0208231_10020456	-	K01738_cysK	-	2.9e-130	445.6	0.2	3.5e-130	445.4	0.2	1	1	0	0	1	1	1	1
Ga0208086_10002797	-	K01738_cysK	-	3.3e-130	445.5	0.1	4.2e-130	445.1	0.1	1	1	0	0	1	1	1	1
Ga0207942_100028013	-	K01738_cysK	-	3.7e-130	445.3	0.1	4.8e-130	444.9	0.1	1	1	0	0	1	1	1	1
Ga0208222_10041602	-	K01738_cysK	-	3.8e-130	445.2	0.2	4.8e-130	444.9	0.2	1	1	0	0	1	1	1	1
Ga0208234_10039432	-	K01738_cysK	-	4e-130	445.2	0.1	5.1e-130	444.8	0.1	1	1	0	0	1	1	1	1
Ga0208591_10030611	-	K01738_cysK	-	4.7e-130	444.9	6.6	5.2e-130	444.8	6.6	1	1	0	0	1	1	1	1
Ga0207909_10153701	-	K01738_cysK	-	5.8e-130	444.6	3.7	6.9e-130	444.4	3.7	1	1	0	0	1	1	1	1
Ga0208326_1013992	-	K01738_cysK	-	6.2e-130	444.5	0	7.3e-130	444.3	0	1	1	0	0	1	1	1	1
Ga0207935_10023792	-	K01738_cysK	-	6.7e-130	444.4	0.1	8.6e-130	444.1	0.1	1	1	0	0	1	1	1	1
Ga0208361_10006918	-	K01738_cysK	-	7.6e-130	444.2	0.4	9.7e-130	443.9	0.4	1	1	0	0	1	1	1	1
Ga0208719_10363531	-	K01738_cysK	-	8e-130	444.2	0.9	8.9e-130	444	0.9	1	1	0	0	1	1	1	1
Ga0208087_10120631	-	K01738_cysK	-	8.4e-130	444.1	0.2	1e-129	443.9	0.2	1	1	0	0	1	1	1	1
Ga0208595_100039714	-	K01738_cysK	-	8.4e-130	444.1	0.2	1e-129	443.9	0.2	1	1	0	0	1	1	1	1
Ga0208697_10051842	-	K01738_cysK	-	1.1e-129	443.7	0.2	1.3e-129	443.5	0.2	1	1	0	0	1	1	1	1
Ga0208084_10016662	-	K01738_cysK	-	1.1e-129	443.7	0.1	1.5e-129	443.3	0.1	1	1	0	0	1	1	1	1
Ga0208482_10009731	-	K01738_cysK	-	1.1e-129	443.7	0.1	1.5e-129	443.3	0.1	1	1	0	0	1	1	1	1
Ga0208594_10000472	-	K01738_cysK	-	1.1e-129	443.7	0.1	1.5e-129	443.3	0.1	1	1	0	0	1	1	1	1
Ga0208721_100008013	-	K01738_cysK	-	1.2e-129	443.6	0.7	1.5e-129	443.3	0.7	1	1	0	0	1	1	1	1
Ga0208481_10030842	-	K01738_cysK	-	1.3e-129	443.4	0.2	1.6e-129	443.2	0.2	1	1	0	0	1	1	1	1
Ga0208465_10113542	-	K01738_cysK	-	1.6e-129	443.1	5.6	1.8e-129	443	5.6	1	1	0	0	1	1	1	1
Ga0208722_10162712	-	K01738_cysK	-	1.7e-129	443	6.1	1.9e-129	442.9	6.1	1	1	0	0	1	1	1	1
Ga0214168_10562381	-	K01738_cysK	-	4.3e-129	441.7	4.2	5.3e-129	441.5	4.2	1	1	0	0	1	1	1	1
Ga0208596_10004469	-	K01738_cysK	-	6e-129	441.3	0	6.7e-129	441.1	0	1	1	0	0	1	1	1	1
Ga0208364_10002352	-	K01738_cysK	-	9.6e-129	440.6	0.1	1.2e-128	440.2	0.1	1	1	0	0	1	1	1	1
Ga0208600_10090922	-	K01738_cysK	-	1.1e-128	440.4	0	1.3e-128	440.2	0	1	1	0	0	1	1	1	1
Ga0208362_10118481	-	K01738_cysK	-	1.4e-128	440	3.5	1.6e-128	439.9	3.5	1	1	0	0	1	1	1	1
Ga0208082_10110183	-	K01738_cysK	-	1.9e-128	439.6	0.2	2.4e-128	439.3	0.2	1	1	0	0	1	1	1	1
Ga0208083_10015862	-	K01738_cysK	-	2.1e-128	439.5	0.1	2.6e-128	439.2	0.1	1	1	0	0	1	1	1	1
Ga0208085_10004333	-	K01738_cysK	-	2.1e-128	439.5	0.1	2.6e-128	439.2	0.1	1	1	0	0	1	1	1	1
Ga0208049_1003236	-	K01738_cysK	-	2.2e-128	439.4	0.6	2.6e-128	439.2	0.6	1	1	0	0	1	1	1	1
Ga0207941_100004018	-	K01738_cysK	-	2.3e-128	439.3	0	2.8e-128	439.1	0	1	1	0	0	1	1	1	1
Ga0208233_10042032	-	K01738_cysK	-	2.3e-128	439.3	0	2.8e-128	439.1	0	1	1	0	0	1	1	1	1
Ga0208599_10265771	-	K01738_cysK	-	2.5e-128	439.2	0.5	3e-128	439	0.5	1	1	0	0	1	1	1	1
Ga0208361_10212461	-	K01738_cysK	-	2.8e-128	439.1	3.6	3.3e-128	438.8	3.6	1	1	0	0	1	1	1	1
Ga0208852_10102972	-	K01738_cysK	-	3.7e-128	438.7	0.2	4.6e-128	438.4	0.2	1	1	0	0	1	1	1	1
Ga0208483_10028521	-	K01738_cysK	-	4.2e-128	438.5	3.9	5e-128	438.2	3.9	1	1	0	0	1	1	1	1
Ga0214163_10642911	-	K01738_cysK	-	8.3e-128	437.5	5.1	9.7e-128	437.3	5.1	1	1	0	0	1	1	1	1
Ga0208050_10024985	-	K01738_cysK	-	1.1e-127	437.1	2.2	1.3e-127	436.9	2.2	1	1	0	0	1	1	1	1
Ga0207939_100002713	-	K01738_cysK	-	1.5e-127	436.6	0	1.8e-127	436.4	0	1	1	0	0	1	1	1	1
Ga0208231_10014322	-	K01738_cysK	-	1.5e-127	436.6	0	1.8e-127	436.4	0	1	1	0	0	1	1	1	1
Ga0208364_10028682	-	K01738_cysK	-	1.5e-127	436.6	0	1.8e-127	436.4	0	1	1	0	0	1	1	1	1
Ga0208723_100002311	-	K01738_cysK	-	1.5e-127	436.6	0	1.8e-127	436.4	0	1	1	0	0	1	1	1	1
Ga0208364_10105491	-	K01738_cysK	-	1.6e-127	436.5	5.1	1.8e-127	436.4	5.1	1	1	0	0	1	1	1	1
Ga0208362_10123342	-	K01738_cysK	-	1.7e-127	436.5	0.9	1.8e-127	436.4	0.9	1	1	0	0	1	1	1	1
Ga0208050_100005721	-	K01738_cysK	-	1.8e-127	436.4	0	2.2e-127	436.1	0	1	1	0	0	1	1	1	1
Ga0208360_100003021	-	K01738_cysK	-	1.8e-127	436.4	0	2.2e-127	436.1	0	1	1	0	0	1	1	1	1
Ga0208083_10011683	-	K01738_cysK	-	2.3e-127	436.1	0	2.7e-127	435.8	0	1	1	0	0	1	1	1	1
Ga0208221_10022082	-	K01738_cysK	-	2.3e-127	436.1	0	2.7e-127	435.8	0	1	1	0	0	1	1	1	1
Ga0208087_10079812	-	K01738_cysK	-	2.8e-127	435.8	5.2	3.3e-127	435.5	5.2	1	1	0	0	1	1	1	1
Ga0208595_10136171	-	K01738_cysK	-	2.8e-127	435.8	5.2	3.3e-127	435.5	5.2	1	1	0	0	1	1	1	1
Ga0208049_1067481	-	K01738_cysK	-	3.1e-127	435.7	6.4	3.4e-127	435.5	6.4	1	1	0	0	1	1	1	1
Ga0208855_10125472	-	K01738_cysK	-	3.1e-127	435.6	0.5	3.8e-127	435.3	0.5	1	1	0	0	1	1	1	1
Ga0208721_10029282	-	K01738_cysK	-	3.5e-127	435.4	0.5	4.1e-127	435.2	0.5	1	1	0	0	1	1	1	1
Ga0208698_1072671	-	K01738_cysK	-	5.2e-127	434.9	0.1	6.3e-127	434.6	0.1	1	1	0	0	1	1	1	1
Ga0208857_10103641	-	K01738_cysK	-	6e-127	434.7	7.1	6.7e-127	434.5	7.1	1	1	0	0	1	1	1	1
Ga0208359_10209861	-	K01738_cysK	-	6.1e-127	434.6	1.4	6.7e-127	434.5	1.4	1	1	0	0	1	1	1	1
Ga0207938_10015831	-	K01738_cysK	-	7.7e-127	434.3	5.5	9.1e-127	434.1	5.5	1	1	0	0	1	1	1	1
Ga0208718_10477131	-	K01738_cysK	-	8.5e-127	434.2	3.5	9.5e-127	434	3.5	1	1	0	0	1	1	1	1
Ga0207941_10003091	-	K01738_cysK	-	1.3e-126	433.6	0	1.6e-126	433.3	0	1	1	0	0	1	1	1	1
Ga0208233_10036302	-	K01738_cysK	-	1.3e-126	433.6	0	1.6e-126	433.3	0	1	1	0	0	1	1	1	1
Ga0208465_10088983	-	K01738_cysK	-	1.6e-126	433.3	5.3	1.7e-126	433.2	5.3	1	1	0	0	1	1	1	1
Ga0207939_10006534	-	K01738_cysK	-	1.6e-126	433.3	4.8	1.8e-126	433.1	4.8	1	1	0	0	1	1	1	1
Ga0208358_10006654	-	K01738_cysK	-	1.6e-126	433.3	4.8	1.8e-126	433.1	4.8	1	1	0	0	1	1	1	1
Ga0208359_10180352	-	K01738_cysK	-	1.6e-126	433.3	4.8	1.8e-126	433.1	4.8	1	1	0	0	1	1	1	1
Ga0208361_10004477	-	K01738_cysK	-	1.6e-126	433.3	4.8	1.8e-126	433.1	4.8	1	1	0	0	1	1	1	1
Ga0208592_10080772	-	K01738_cysK	-	1.6e-126	433.3	4.8	1.8e-126	433.1	4.8	1	1	0	0	1	1	1	1
Ga0208593_100011810	-	K01738_cysK	-	1.6e-126	433.3	4.8	1.8e-126	433.1	4.8	1	1	0	0	1	1	1	1
Ga0208829_1057852	-	K01738_cysK	-	1.6e-126	433.3	4.8	1.8e-126	433.1	4.8	1	1	0	0	1	1	1	1
Ga0208087_10146582	-	K01738_cysK	-	2.1e-126	432.9	2.3	2.3e-126	432.8	2.3	1	1	0	0	1	1	1	1
Ga0208598_100031016	-	K01738_cysK	-	2.4e-126	432.7	0.1	2.6e-126	432.6	0.1	1	1	0	0	1	1	1	1
Ga0208224_10124702	-	K01738_cysK	-	2.5e-126	432.7	1.5	2.7e-126	432.5	1.5	1	1	0	0	1	1	1	1
Ga0208597_10016861	-	K01738_cysK	-	3.4e-126	432.2	0.6	3.7e-126	432.1	0.6	1	1	0	0	1	1	1	1
Ga0208597_10070833	-	K01738_cysK	-	8e-126	431	5.8	8.9e-126	430.8	5.8	1	1	0	0	1	1	1	1
Ga0208486_10004456	-	K01738_cysK	-	1e-125	430.6	4.7	1.1e-125	430.5	4.7	1	1	0	0	1	1	1	1
Ga0208722_10132351	-	K01738_cysK	-	1.6e-125	430	0	1.9e-125	429.7	0	1	1	0	0	1	1	1	1
Ga0208222_10139971	-	K01738_cysK	-	3e-125	429.1	0	3.3e-125	428.9	0	1	1	0	0	1	1	1	1
Ga0208592_10113422	-	K01738_cysK	-	5e-125	428.4	7.9	5.5e-125	428.2	7.9	1	1	0	0	1	1	1	1
Ga0207936_10121461	-	K01738_cysK	-	6.6e-125	427.9	0.3	8.2e-125	427.6	0.3	1	1	0	0	1	1	1	1
Ga0208228_10088323	-	K01738_cysK	-	7.5e-125	427.8	4.5	8.3e-125	427.6	4.5	1	1	0	0	1	1	1	1
Ga0208596_100046316	-	K01738_cysK	-	7.9e-125	427.7	5	8.8e-125	427.5	5	1	1	0	0	1	1	1	1
Ga0208719_10474741	-	K01738_cysK	-	8.7e-125	427.6	1.4	9.6e-125	427.4	1.4	1	1	0	0	1	1	1	1
Ga0208222_10318072	-	K01738_cysK	-	1.1e-124	427.2	0.9	1.2e-124	427.1	0.9	1	1	0	0	1	1	1	1
Ga0207938_10057681	-	K01738_cysK	-	2e-124	426.4	0.6	2.4e-124	426.1	0.6	1	1	0	0	1	1	1	1
Ga0208201_1037601	-	K01738_cysK	-	4e-124	425.4	4.8	4.4e-124	425.2	4.8	1	1	0	0	1	1	1	1
Ga0208082_10066771	-	K01738_cysK	-	4.9e-124	425.1	5	5.5e-124	424.9	5	1	1	0	0	1	1	1	1
Ga0208597_10223052	-	K01738_cysK	-	5.6e-124	424.9	0.5	6.1e-124	424.8	0.5	1	1	0	0	1	1	1	1
Ga0208082_10318331	-	K01738_cysK	-	9.6e-124	424.1	5.6	1.1e-123	424	5.6	1	1	0	0	1	1	1	1
Ga0208327_10050031	-	K01738_cysK	-	1e-123	424	4.9	1.2e-123	423.9	4.9	1	1	0	0	1	1	1	1
Ga0208227_10056371	-	K01738_cysK	-	1.1e-123	424	2.7	1.2e-123	423.8	2.7	1	1	0	0	1	1	1	1
Ga0208854_10083113	-	K01738_cysK	-	1.4e-123	423.6	5.1	1.6e-123	423.4	5.1	1	1	0	0	1	1	1	1
Ga0208856_10075692	-	K01760_metC	-	1.9e-164	558.9	0.1	2.3e-164	558.6	0.1	1	1	0	0	1	1	1	1
Ga0214162_10001675	-	K01760_metC	-	5.9e-164	557.3	0	7.2e-164	557	0	1	1	0	0	1	1	1	1
Ga0208486_10015155	-	K01760_metC	-	8.6e-164	556.7	0	1e-163	556.5	0	1	1	0	0	1	1	1	1
Ga0208597_10143662	-	K01760_metC	-	4.2e-163	554.5	0.1	4.6e-163	554.3	0.1	1	1	0	0	1	1	1	1
Ga0214163_10071212	-	K01760_metC	-	7e-163	553.7	0.2	8.2e-163	553.5	0.2	1	1	0	0	1	1	1	1
Ga0208362_10013478	-	K01760_metC	-	1e-162	553.2	0	1.1e-162	553	0	1	1	0	0	1	1	1	1
Ga0208595_100007137	-	K01760_metC	-	1.4e-162	552.8	0	1.5e-162	552.6	0	1	1	0	0	1	1	1	1
Ga0208600_10049702	-	K01760_metC	-	5.3e-162	550.8	0	5.8e-162	550.7	0	1	1	0	0	1	1	1	1
Ga0208853_10005032	-	K01760_metC	-	5.3e-162	550.8	0	5.8e-162	550.7	0	1	1	0	0	1	1	1	1
Ga0207934_10003125	-	K01760_metC	-	9.2e-162	550	0	1e-161	549.9	0	1	1	0	0	1	1	1	1
Ga0208222_100003618	-	K01760_metC	-	1.3e-161	549.5	0	1.4e-161	549.4	0	1	1	0	0	1	1	1	1
Ga0208592_10001707	-	K01760_metC	-	1.4e-161	549.4	0.1	1.6e-161	549.2	0.1	1	1	0	0	1	1	1	1
Ga0208358_10088412	-	K01760_metC	-	2.5e-161	548.6	0	2.8e-161	548.4	0	1	1	0	0	1	1	1	1
Ga0208597_10135552	-	K01760_metC	-	2.8e-161	548.4	0.1	3.1e-161	548.3	0.1	1	1	0	0	1	1	1	1
Ga0208465_100054210	-	K01760_metC	-	3.4e-161	548.2	0	3.8e-161	548	0	1	1	0	0	1	1	1	1
Ga0208598_100000464	-	K01760_metC	-	3.4e-161	548.2	0	3.8e-161	548	0	1	1	0	0	1	1	1	1
Ga0208597_10016864	-	K01760_metC	-	4.7e-161	547.7	0	5.2e-161	547.5	0	1	1	0	0	1	1	1	1
Ga0207941_100016912	-	K01760_metC	-	1e-160	546.6	0	1.1e-160	546.4	0	1	1	0	0	1	1	1	1
Ga0208085_100027113	-	K01760_metC	-	1e-160	546.6	0	1.1e-160	546.4	0	1	1	0	0	1	1	1	1
Ga0214163_10019407	-	K01760_metC	-	1e-160	546.6	0	1.1e-160	546.4	0	1	1	0	0	1	1	1	1
Ga0208590_10032913	-	K01760_metC	-	1.8e-160	545.8	0	2e-160	545.6	0	1	1	0	0	1	1	1	1
Ga0208600_10004805	-	K01760_metC	-	1.8e-160	545.8	0	2e-160	545.6	0	1	1	0	0	1	1	1	1
Ga0208853_10008447	-	K01760_metC	-	1.8e-160	545.8	0	2e-160	545.6	0	1	1	0	0	1	1	1	1
Ga0208597_10068941	-	K01760_metC	-	1.8e-160	545.7	0	2e-160	545.6	0	1	1	0	0	1	1	1	1
Ga0208722_10007406	-	K01760_metC	-	2.7e-160	545.2	0	3e-160	545	0	1	1	0	0	1	1	1	1
Ga0208227_10051092	-	K01760_metC	-	8.8e-160	543.5	0.1	9.8e-160	543.3	0.1	1	1	0	0	1	1	1	1
Ga0208222_10059252	-	K01760_metC	-	9.4e-160	543.4	0.1	1.1e-159	543.1	0.1	1	1	0	0	1	1	1	1
Ga0208853_100003811	-	K01760_metC	-	9.4e-160	543.4	0.1	1.1e-159	543.1	0.1	1	1	0	0	1	1	1	1
Ga0208361_10002142	-	K01760_metC	-	1.2e-159	543	0.1	1.5e-159	542.7	0.1	1	1	0	0	1	1	1	1
Ga0207942_10065992	-	K01760_metC	-	1.4e-159	542.9	0	1.5e-159	542.7	0	1	1	0	0	1	1	1	1
Ga0208361_10009391	-	K01760_metC	-	1.4e-159	542.8	0	1.5e-159	542.7	0	1	1	0	0	1	1	1	1
Ga0214163_10050113	-	K01760_metC	-	1.6e-159	542.7	0.2	1.7e-159	542.5	0.2	1	1	0	0	1	1	1	1
Ga0208718_10166021	-	K01760_metC	-	3.2e-159	541.6	0	3.6e-159	541.5	0	1	1	0	0	1	1	1	1
Ga0208853_10000215	-	K01760_metC	-	4.1e-159	541.3	0	4.5e-159	541.2	0	1	1	0	0	1	1	1	1
Ga0208719_10090562	-	K01760_metC	-	4.8e-159	541.1	1.8	5.3e-159	540.9	1.8	1	1	0	0	1	1	1	1
Ga0214168_10140992	-	K01760_metC	-	5.4e-159	540.9	0	6e-159	540.7	0	1	1	0	0	1	1	1	1
Ga0207940_100063713	-	K01760_metC	-	5.7e-159	540.8	0.2	6.4e-159	540.7	0.2	1	1	0	0	1	1	1	1
Ga0208597_10079283	-	K01760_metC	-	5.7e-159	540.8	0.2	6.4e-159	540.7	0.2	1	1	0	0	1	1	1	1
Ga0214168_100005826	-	K01760_metC	-	5.7e-159	540.8	0.2	6.4e-159	540.7	0.2	1	1	0	0	1	1	1	1
Ga0208359_10012972	-	K01760_metC	-	6.4e-159	540.7	0	7.1e-159	540.5	0	1	1	0	0	1	1	1	1
Ga0207940_10027513	-	K01760_metC	-	7.2e-159	540.5	1.4	7.9e-159	540.3	1.4	1	1	0	0	1	1	1	1
Ga0208231_10028542	-	K01760_metC	-	7.2e-159	540.5	1.4	7.9e-159	540.3	1.4	1	1	0	0	1	1	1	1
Ga0208233_10041672	-	K01760_metC	-	7.2e-159	540.5	1.4	7.9e-159	540.3	1.4	1	1	0	0	1	1	1	1
Ga0208234_10025382	-	K01760_metC	-	7.2e-159	540.5	1.4	7.9e-159	540.3	1.4	1	1	0	0	1	1	1	1
Ga0208598_10021843	-	K01760_metC	-	7.2e-159	540.5	1.4	7.9e-159	540.3	1.4	1	1	0	0	1	1	1	1
Ga0208361_10019805	-	K01760_metC	-	8.5e-159	540.2	0	9.4e-159	540.1	0	1	1	0	0	1	1	1	1
Ga0208223_10080392	-	K01760_metC	-	9.2e-159	540.1	0.2	1e-158	540	0.2	1	1	0	0	1	1	1	1
Ga0208597_10162572	-	K01760_metC	-	1e-158	540	0	1.1e-158	539.8	0	1	1	0	0	1	1	1	1
Ga0207934_10002783	-	K01760_metC	-	1.4e-158	539.5	0.1	1.6e-158	539.3	0.1	1	1	0	0	1	1	1	1
Ga0208718_10034412	-	K01760_metC	-	1.4e-158	539.5	0.1	1.6e-158	539.3	0.1	1	1	0	0	1	1	1	1
Ga0208597_100014215	-	K01760_metC	-	1.8e-158	539.2	0	2e-158	539	0	1	1	0	0	1	1	1	1
Ga0208481_10008248	-	K01760_metC	-	3.7e-158	538.1	0	4.1e-158	538	0	1	1	0	0	1	1	1	1
Ga0208858_10001538	-	K01760_metC	-	3.8e-158	538.1	0	4.2e-158	537.9	0	1	1	0	0	1	1	1	1
Ga0208202_10002661	-	K01760_metC	-	4.1e-158	538	0	4.9e-158	537.7	0	1	1	0	0	1	1	1	1
Ga0208231_10023993	-	K01760_metC	-	4.2e-158	537.9	0	4.7e-158	537.8	0	1	1	0	0	1	1	1	1
Ga0207909_10072642	-	K01760_metC	-	4.4e-158	537.9	0	4.9e-158	537.7	0	1	1	0	0	1	1	1	1
Ga0208601_10016082	-	K01760_metC	-	5.4e-158	537.6	0	6e-158	537.4	0	1	1	0	0	1	1	1	1
Ga0208227_10088352	-	K01760_metC	-	6.3e-158	537.4	0	7.5e-158	537.1	0	1	1	0	0	1	1	1	1
Ga0207940_10181501	-	K01760_metC	-	8.1e-158	537	0	9e-158	536.9	0	1	1	0	0	1	1	1	1
Ga0214163_10147481	-	K01760_metC	-	8.6e-158	536.9	0	9.5e-158	536.8	0	1	1	0	0	1	1	1	1
Ga0208222_10014748	-	K01760_metC	-	9.7e-158	536.8	0	1.1e-157	536.6	0	1	1	0	0	1	1	1	1
Ga0208593_10017973	-	K01760_metC	-	9.7e-158	536.8	0	1.1e-157	536.6	0	1	1	0	0	1	1	1	1
Ga0208597_10066891	-	K01760_metC	-	9.9e-158	536.7	0.1	1.1e-157	536.6	0.1	1	1	0	0	1	1	1	1
Ga0214168_100057714	-	K01760_metC	-	9.9e-158	536.7	0.1	1.1e-157	536.6	0.1	1	1	0	0	1	1	1	1
Ga0208487_10038431	-	K01760_metC	-	1e-157	536.7	0	1.1e-157	536.5	0	1	1	0	0	1	1	1	1
Ga0214163_10434351	-	K01760_metC	-	1.3e-157	536.3	0	1.6e-157	536	0	1	1	0	0	1	1	1	1
Ga0208221_10058072	-	K01760_metC	-	1.6e-157	536	0	1.8e-157	535.9	0	1	1	0	0	1	1	1	1
Ga0207940_100008625	-	K01760_metC	-	1.6e-157	536	0	1.8e-157	535.8	0	1	1	0	0	1	1	1	1
Ga0208485_10176571	-	K01760_metC	-	1.6e-157	536	0	1.8e-157	535.8	0	1	1	0	0	1	1	1	1
Ga0208597_10161192	-	K01760_metC	-	1.6e-157	536	0	1.8e-157	535.8	0	1	1	0	0	1	1	1	1
Ga0208599_10002169	-	K01760_metC	-	1.6e-157	536	0	1.8e-157	535.8	0	1	1	0	0	1	1	1	1
Ga0208718_10152911	-	K01760_metC	-	2.5e-157	535.4	0	2.8e-157	535.2	0	1	1	0	0	1	1	1	1
Ga0208484_10035692	-	K01760_metC	-	2.6e-157	535.3	0	2.9e-157	535.2	0	1	1	0	0	1	1	1	1
Ga0208723_100027110	-	K01760_metC	-	3.1e-157	535.1	0	3.4e-157	534.9	0	1	1	0	0	1	1	1	1
Ga0214163_10184572	-	K01760_metC	-	4.6e-157	534.5	0.1	5.1e-157	534.4	0.1	1	1	0	0	1	1	1	1
Ga0214168_100012913	-	K01760_metC	-	6.3e-157	534.1	0.2	7.5e-157	533.8	0.2	1	1	0	0	1	1	1	1
Ga0208483_100001018	-	K01760_metC	-	7.5e-157	533.8	0	8.3e-157	533.7	0	1	1	0	0	1	1	1	1
Ga0208597_10000766	-	K01760_metC	-	7.5e-157	533.8	0	8.3e-157	533.7	0	1	1	0	0	1	1	1	1
Ga0208598_10019502	-	K01760_metC	-	8e-157	533.7	0	8.9e-157	533.6	0	1	1	0	0	1	1	1	1
Ga0208221_10106932	-	K01760_metC	-	9.7e-157	533.5	0.1	1.1e-156	533.3	0.1	1	1	0	0	1	1	1	1
Ga0214168_10027514	-	K01760_metC	-	1.1e-156	533.3	0	1.2e-156	533.1	0	1	1	0	0	1	1	1	1
Ga0208358_10122812	-	K01760_metC	-	1.7e-156	532.7	0.8	1.9e-156	532.4	0.8	1	1	0	0	1	1	1	1
Ga0214163_10060911	-	K01760_metC	-	1.8e-156	532.6	0	2e-156	532.4	0	1	1	0	0	1	1	1	1
Ga0214168_10064711	-	K01760_metC	-	1.9e-156	532.5	0.1	2.3e-156	532.2	0.1	1	1	0	0	1	1	1	1
Ga0208231_10042911	-	K01760_metC	-	2e-156	532.4	0.3	2.2e-156	532.3	0.3	1	1	0	0	1	1	1	1
Ga0208597_10075423	-	K01760_metC	-	2.9e-156	531.9	0.2	3.2e-156	531.7	0.2	1	1	0	0	1	1	1	1
Ga0207942_10041123	-	K01760_metC	-	3.2e-156	531.8	0.4	3.5e-156	531.6	0.4	1	1	0	0	1	1	1	1
Ga0208222_10011137	-	K01760_metC	-	3.2e-156	531.8	0.4	3.5e-156	531.6	0.4	1	1	0	0	1	1	1	1
Ga0208228_10084141	-	K01760_metC	-	3.2e-156	531.8	0.4	3.5e-156	531.6	0.4	1	1	0	0	1	1	1	1
Ga0208362_10070463	-	K01760_metC	-	3.2e-156	531.8	0.4	3.5e-156	531.6	0.4	1	1	0	0	1	1	1	1
Ga0208595_100015623	-	K01760_metC	-	3.2e-156	531.8	0.4	3.5e-156	531.6	0.4	1	1	0	0	1	1	1	1
Ga0208596_10004822	-	K01760_metC	-	3.2e-156	531.8	0.4	3.5e-156	531.6	0.4	1	1	0	0	1	1	1	1
Ga0208719_10031776	-	K01760_metC	-	3.2e-156	531.8	0.4	3.5e-156	531.6	0.4	1	1	0	0	1	1	1	1
Ga0208485_10049972	-	K01760_metC	-	4.9e-156	531.1	0.3	5.5e-156	531	0.3	1	1	0	0	1	1	1	1
Ga0208084_10094521	-	K01760_metC	-	4.4e-155	528	0.1	4.9e-155	527.8	0.1	1	1	0	0	1	1	1	1
Ga0208855_10028242	-	K01760_metC	-	4.5e-155	528	0	4.9e-155	527.8	0	1	1	0	0	1	1	1	1
Ga0208595_10008801	-	K01760_metC	-	1.6e-154	526.1	0	1.8e-154	526	0	1	1	0	0	1	1	1	1
Ga0208224_10016425	-	K01760_metC	-	1.9e-154	525.9	0	2.1e-154	525.7	0	1	1	0	0	1	1	1	1
Ga0208361_10042502	-	K01760_metC	-	2.2e-154	525.6	0.2	2.5e-154	525.5	0.2	1	1	0	0	1	1	1	1
Ga0208086_10080642	-	K01760_metC	-	2.4e-154	525.6	0.1	2.9e-154	525.3	0.1	1	1	0	0	1	1	1	1
Ga0207909_100032414	-	K01760_metC	-	1.1e-153	523.3	0	1.2e-153	523.2	0	1	1	0	0	1	1	1	1
Ga0214168_10212782	-	K01760_metC	-	5.9e-153	520.9	0.2	6.5e-153	520.8	0.2	1	1	0	0	1	1	1	1
Ga0207939_10019212	-	K01760_metC	-	9.7e-153	520.2	0	1.1e-152	520.1	0	1	1	0	0	1	1	1	1
Ga0208855_10009602	-	K01760_metC	-	9.7e-153	520.2	0	1.1e-152	520.1	0	1	1	0	0	1	1	1	1
Ga0208598_10017316	-	K01760_metC	-	1.2e-152	519.9	0.1	1.4e-152	519.8	0.1	1	1	0	0	1	1	1	1
Ga0208362_10004286	-	K01760_metC	-	2.1e-152	519.1	0	2.4e-152	519	0	1	1	0	0	1	1	1	1
Ga0207937_10008526	-	K01760_metC	-	1.5e-151	516.3	0.9	1.8e-151	516	0.9	1	1	0	0	1	1	1	1
Ga0208721_10002513	-	K01760_metC	-	2.7e-151	515.5	3.7	3e-151	515.3	3.7	1	1	0	0	1	1	1	1
Ga0208327_10042231	-	K01760_metC	-	3.8e-151	515	0.2	4.3e-151	514.8	0.2	1	1	0	0	1	1	1	1
Ga0208856_10159991	-	K01760_metC	-	1.2e-150	513.3	0	1.3e-150	513.2	0	1	1	0	0	1	1	1	1
Ga0208858_10114031	-	K01760_metC	-	1.4e-150	513.1	0.1	1.6e-150	512.9	0.1	1	1	0	0	1	1	1	1
Ga0208723_10112971	-	K01760_metC	-	1.8e-150	512.7	0	2.1e-150	512.6	0	1	1	0	0	1	1	1	1
Ga0208364_10001269	-	K01760_metC	-	3.2e-150	511.9	0	3.6e-150	511.7	0	1	1	0	0	1	1	1	1
Ga0208723_10002309	-	K01760_metC	-	3.2e-150	511.9	0	3.6e-150	511.7	0	1	1	0	0	1	1	1	1
Ga0208597_10044714	-	K01760_metC	-	3.7e-150	511.7	0	4.1e-150	511.6	0	1	1	0	0	1	1	1	1
Ga0208597_10282542	-	K01760_metC	-	3.9e-150	511.6	0	4.3e-150	511.5	0	1	1	0	0	1	1	1	1
Ga0208595_10074532	-	K01760_metC	-	4.6e-150	511.4	0	5.1e-150	511.2	0	1	1	0	0	1	1	1	1
Ga0207909_10064772	-	K01760_metC	-	1.1e-149	510.2	0	1.2e-149	510	0	1	1	0	0	1	1	1	1
Ga0214163_10347041	-	K01760_metC	-	2.2e-149	509.1	0.1	2.7e-149	508.8	0.1	1	1	0	0	1	1	1	1
Ga0208233_10063492	-	K01760_metC	-	2.3e-149	509.1	0	2.6e-149	508.9	0	1	1	0	0	1	1	1	1
Ga0208221_10038601	-	K01760_metC	-	2.5e-149	509	0	2.8e-149	508.8	0	1	1	0	0	1	1	1	1
Ga0208720_10020373	-	K01760_metC	-	2.9e-149	508.8	0	3.2e-149	508.6	0	1	1	0	0	1	1	1	1
Ga0208082_10023396	-	K01760_metC	-	2.9e-149	508.7	0	3.3e-149	508.6	0	1	1	0	0	1	1	1	1
Ga0208592_10021622	-	K01760_metC	-	3e-149	508.7	0	3.3e-149	508.6	0	1	1	0	0	1	1	1	1
Ga0208227_10042032	-	K01760_metC	-	3e-149	508.7	0	3.4e-149	508.5	0	1	1	0	0	1	1	1	1
Ga0208227_10071963	-	K01760_metC	-	3.8e-149	508.4	0.2	4.2e-149	508.2	0.2	1	1	0	0	1	1	1	1
Ga0208721_10077321	-	K01760_metC	-	6.2e-149	507.7	0	7.5e-149	507.4	0	1	1	0	0	1	1	1	1
Ga0208858_10119791	-	K01760_metC	-	1.9e-148	506	0	2.1e-148	505.9	0	1	1	0	0	1	1	1	1
Ga0207940_10061844	-	K01760_metC	-	3.5e-148	505.2	0.3	3.9e-148	505	0.3	1	1	0	0	1	1	1	1
Ga0208600_10107291	-	K01760_metC	-	7.5e-148	504.1	0.3	8.4e-148	503.9	0.3	1	1	0	0	1	1	1	1
Ga0214168_10300482	-	K01760_metC	-	1.4e-147	503.1	0	1.6e-147	503	0	1	1	0	0	1	1	1	1
Ga0208327_100003829	-	K01760_metC	-	2.4e-147	502.4	0	3.1e-147	502.1	0	1	1	0	0	1	1	1	1
Ga0208856_10199851	-	K01760_metC	-	4e-147	501.7	0	4.4e-147	501.5	0	1	1	0	0	1	1	1	1
Ga0208858_10093691	-	K01760_metC	-	2.3e-146	499.2	0	2.8e-146	498.9	0	1	1	0	0	1	1	1	1
Ga0208718_10259831	-	K01760_metC	-	2.8e-146	498.9	0.1	3.3e-146	498.7	0.1	1	1	0	0	1	1	1	1
Ga0208358_100034512	-	K01760_metC	-	4.3e-146	498.3	0.2	5.3e-146	498	0.2	1	1	0	0	1	1	1	1
Ga0207935_10056031	-	K01760_metC	-	4.6e-146	498.2	1.5	5.2e-146	498	1.5	1	1	0	0	1	1	1	1
Ga0208222_10015383	-	K01760_metC	-	8.9e-146	497.2	0.1	9.8e-146	497.1	0.1	1	1	0	0	1	1	1	1
Ga0208202_10002407	-	K01760_metC	-	1.1e-145	496.9	0.2	1.4e-145	496.6	0.2	1	1	0	0	1	1	1	1
Ga0208360_10003816	-	K01760_metC	-	1.1e-145	496.9	0.2	1.4e-145	496.6	0.2	1	1	0	0	1	1	1	1
Ga0208596_10018812	-	K01760_metC	-	1.2e-145	496.8	0	1.6e-145	496.4	0	1	1	0	0	1	1	1	1
Ga0207909_10132252	-	K01760_metC	-	1.3e-145	496.7	0.2	1.4e-145	496.6	0.2	1	1	0	0	1	1	1	1
Ga0208854_10137692	-	K01760_metC	-	2.4e-145	495.8	0	2.7e-145	495.6	0	1	1	0	0	1	1	1	1
Ga0214162_10088071	-	K01760_metC	-	3e-145	495.5	0.1	3.4e-145	495.3	0.1	1	1	0	0	1	1	1	1
Ga0208595_100046011	-	K01760_metC	-	5.7e-145	494.6	0.1	6.9e-145	494.3	0.1	1	1	0	0	1	1	1	1
Ga0208082_10052914	-	K01760_metC	-	6.2e-145	494.4	0.4	6.9e-145	494.3	0.4	1	1	0	0	1	1	1	1
Ga0207909_100009726	-	K01760_metC	-	6.2e-145	494.4	0.4	6.9e-145	494.3	0.4	1	1	0	0	1	1	1	1
Ga0207936_100002110	-	K01760_metC	-	6.2e-145	494.4	0.4	6.9e-145	494.3	0.4	1	1	0	0	1	1	1	1
Ga0208083_10052812	-	K01760_metC	-	6.2e-145	494.4	0.4	6.9e-145	494.3	0.4	1	1	0	0	1	1	1	1
Ga0208221_10007212	-	K01760_metC	-	6.2e-145	494.4	0.4	6.9e-145	494.3	0.4	1	1	0	0	1	1	1	1
Ga0208597_100019414	-	K01760_metC	-	6.2e-145	494.4	0.4	6.9e-145	494.3	0.4	1	1	0	0	1	1	1	1
Ga0208852_10000302	-	K01760_metC	-	6.2e-145	494.4	0.4	6.9e-145	494.3	0.4	1	1	0	0	1	1	1	1
Ga0207941_100021216	-	K01760_metC	-	1.2e-144	493.5	0.2	1.4e-144	493.3	0.2	1	1	0	0	1	1	1	1
Ga0208085_10003669	-	K01760_metC	-	1.2e-144	493.5	0.2	1.4e-144	493.3	0.2	1	1	0	0	1	1	1	1
Ga0208225_10028551	-	K01760_metC	-	1.2e-144	493.5	0.2	1.4e-144	493.3	0.2	1	1	0	0	1	1	1	1
Ga0208487_100004912	-	K01760_metC	-	1.2e-144	493.5	0.2	1.4e-144	493.3	0.2	1	1	0	0	1	1	1	1
Ga0208086_100005513	-	K01760_metC	-	1.6e-144	493.1	0.1	1.9e-144	492.8	0.1	1	1	0	0	1	1	1	1
Ga0208722_10011576	-	K01760_metC	-	1.7e-144	493	0.1	2.1e-144	492.7	0.1	1	1	0	0	1	1	1	1
Ga0208718_10011323	-	K01760_metC	-	2.3e-144	492.5	0.2	2.6e-144	492.4	0.2	1	1	0	0	1	1	1	1
Ga0207937_10058762	-	K01760_metC	-	2.3e-144	492.5	0.2	2.9e-144	492.2	0.2	1	1	0	0	1	1	1	1
Ga0208360_10165871	-	K01760_metC	-	3e-144	492.2	0	3.4e-144	492	0	1	1	0	0	1	1	1	1
Ga0208225_100006912	-	K01760_metC	-	5.5e-144	491.3	0	6.2e-144	491.2	0	1	1	0	0	1	1	1	1
Ga0214163_100034417	-	K01760_metC	-	5.5e-144	491.3	0	6.2e-144	491.2	0	1	1	0	0	1	1	1	1
Ga0208856_10008152	-	K01760_metC	-	5.7e-144	491.3	5.3	6.4e-144	491.1	5.3	1	1	0	0	1	1	1	1
Ga0208050_10056771	-	K01760_metC	-	1.1e-143	490.3	0.1	1.2e-143	490.2	0.1	1	1	0	0	1	1	1	1
Ga0207935_10012373	-	K01760_metC	-	1.4e-143	490	1.4	1.6e-143	489.8	1.4	1	1	0	0	1	1	1	1
Ga0208364_10054423	-	K01760_metC	-	2.9e-143	488.9	0.1	3.2e-143	488.8	0.1	1	1	0	0	1	1	1	1
Ga0208222_10140182	-	K01760_metC	-	3.1e-143	488.8	0.2	3.4e-143	488.7	0.2	1	1	0	0	1	1	1	1
Ga0208359_10132691	-	K01760_metC	-	1.3e-142	486.8	4.8	1.4e-142	486.7	4.8	1	1	0	0	1	1	1	1
Ga0214163_10414561	-	K01760_metC	-	1.3e-142	486.8	0	1.4e-142	486.6	0	1	1	0	0	1	1	1	1
Ga0208359_10040223	-	K01760_metC	-	3.4e-142	485.4	0.3	4.2e-142	485.1	0.3	1	1	0	0	1	1	1	1
Ga0207936_10116002	-	K01760_metC	-	8.3e-141	480.8	0.2	9.3e-141	480.7	0.2	1	1	0	0	1	1	1	1
Ga0208221_10128781	-	K01760_metC	-	8.3e-141	480.8	0.2	9.3e-141	480.7	0.2	1	1	0	0	1	1	1	1
Ga0208229_10054411	-	K01760_metC	-	4.9e-140	478.3	0.1	5.4e-140	478.1	0.1	1	1	0	0	1	1	1	1
Ga0208082_10056231	-	K01760_metC	-	5.1e-140	478.2	0.5	5.7e-140	478.1	0.5	1	1	0	0	1	1	1	1
Ga0208221_10104041	-	K01760_metC	-	8.1e-140	477.6	0	9.7e-140	477.3	0	1	1	0	0	1	1	1	1
Ga0208091_10004686	-	K12339_cysM	-	1.7e-160	544.7	0.1	1.9e-160	544.5	0.1	1	1	0	0	1	1	1	1
Ga0208229_10027073	-	K12339_cysM	-	1.7e-160	544.7	0.1	1.9e-160	544.5	0.1	1	1	0	0	1	1	1	1
Ga0208486_10146721	-	K12339_cysM	-	1.7e-160	544.7	0.1	1.9e-160	544.5	0.1	1	1	0	0	1	1	1	1
Ga0208856_10035893	-	K12339_cysM	-	6.2e-159	539.6	0.9	6.9e-159	539.4	0.9	1	1	0	0	1	1	1	1
Ga0214168_100016427	-	K12339_cysM	-	6.2e-159	539.6	0.9	6.9e-159	539.4	0.9	1	1	0	0	1	1	1	1
Ga0208223_10000299	-	K12339_cysM	-	5.8e-158	536.4	0.3	6.4e-158	536.2	0.3	1	1	0	0	1	1	1	1
Ga0208202_10053332	-	K12339_cysM	-	1.1e-157	535.5	0	1.2e-157	535.3	0	1	1	0	0	1	1	1	1
Ga0208601_10046684	-	K12339_cysM	-	1.8e-157	534.8	0.1	2.1e-157	534.5	0.1	1	1	0	0	1	1	1	1
Ga0207936_10007286	-	K12339_cysM	-	5.4e-157	533.2	0.5	6e-157	533	0.5	1	1	0	0	1	1	1	1
Ga0208228_10028194	-	K12339_cysM	-	1.2e-156	532	0.2	1.4e-156	531.8	0.2	1	1	0	0	1	1	1	1
Ga0207938_10006055	-	K12339_cysM	-	1.2e-156	532	0.1	1.4e-156	531.8	0.1	1	1	0	0	1	1	1	1
Ga0207940_10001832	-	K12339_cysM	-	1.2e-156	532	0.1	1.4e-156	531.8	0.1	1	1	0	0	1	1	1	1
Ga0208086_10020605	-	K12339_cysM	-	1.2e-156	532	0.1	1.4e-156	531.8	0.1	1	1	0	0	1	1	1	1
Ga0208088_10000919	-	K12339_cysM	-	1.2e-156	532	0.1	1.4e-156	531.8	0.1	1	1	0	0	1	1	1	1
Ga0208090_10026502	-	K12339_cysM	-	1.2e-156	532	0.1	1.4e-156	531.8	0.1	1	1	0	0	1	1	1	1
Ga0208359_10010902	-	K12339_cysM	-	1.2e-156	532	0.1	1.4e-156	531.8	0.1	1	1	0	0	1	1	1	1
Ga0208362_10022992	-	K12339_cysM	-	1.2e-156	532	0.1	1.4e-156	531.8	0.1	1	1	0	0	1	1	1	1
Ga0208363_10004529	-	K12339_cysM	-	1.2e-156	532	0.1	1.4e-156	531.8	0.1	1	1	0	0	1	1	1	1
Ga0208590_10033452	-	K12339_cysM	-	1.2e-156	532	0.1	1.4e-156	531.8	0.1	1	1	0	0	1	1	1	1
Ga0208853_10053764	-	K12339_cysM	-	1.2e-156	532	0.1	1.4e-156	531.8	0.1	1	1	0	0	1	1	1	1
Ga0208856_10000209	-	K12339_cysM	-	1.2e-156	532	0.1	1.4e-156	531.8	0.1	1	1	0	0	1	1	1	1
Ga0208858_10024902	-	K12339_cysM	-	1.2e-156	532	0.1	1.4e-156	531.8	0.1	1	1	0	0	1	1	1	1
Ga0214162_10015875	-	K12339_cysM	-	1.2e-156	532	0.1	1.4e-156	531.8	0.1	1	1	0	0	1	1	1	1
Ga0214168_100000416	-	K12339_cysM	-	1.2e-156	532	0.1	1.4e-156	531.8	0.1	1	1	0	0	1	1	1	1
Ga0214168_10042664	-	K12339_cysM	-	1.7e-156	531.6	0.1	1.8e-156	531.4	0.1	1	1	0	0	1	1	1	1
Ga0207936_10123142	-	K12339_cysM	-	2.8e-156	530.8	0.4	3.1e-156	530.6	0.4	1	1	0	0	1	1	1	1
Ga0208463_10028084	-	K12339_cysM	-	2.8e-156	530.8	0.4	3.1e-156	530.6	0.4	1	1	0	0	1	1	1	1
Ga0208222_10099203	-	K12339_cysM	-	5.3e-156	529.9	1.3	5.9e-156	529.7	1.3	1	1	0	0	1	1	1	1
Ga0208226_10142251	-	K12339_cysM	-	2e-155	528	0	2.3e-155	527.8	0	1	1	0	0	1	1	1	1
Ga0214163_10044935	-	K12339_cysM	-	2.8e-154	524.2	0.1	3.1e-154	524.1	0.1	1	1	0	0	1	1	1	1
Ga0208229_10081415	-	K12339_cysM	-	4.1e-154	523.7	0	4.6e-154	523.5	0	1	1	0	0	1	1	1	1
Ga0208226_10034022	-	K12339_cysM	-	5.3e-154	523.3	0.3	5.8e-154	523.2	0.3	1	1	0	0	1	1	1	1
Ga0214168_100120810	-	K12339_cysM	-	5.3e-154	523.3	0.3	5.8e-154	523.2	0.3	1	1	0	0	1	1	1	1
Ga0208089_100006618	-	K12339_cysM	-	5.5e-154	523.3	0	6.8e-154	522.9	0	1	1	0	0	1	1	1	1
Ga0208090_10011423	-	K12339_cysM	-	5.5e-154	523.3	0	6.8e-154	522.9	0	1	1	0	0	1	1	1	1
Ga0208223_10009687	-	K12339_cysM	-	5.5e-154	523.3	0	6.8e-154	522.9	0	1	1	0	0	1	1	1	1
Ga0208856_10013425	-	K12339_cysM	-	5.5e-154	523.3	0	6.8e-154	522.9	0	1	1	0	0	1	1	1	1
Ga0214168_10027165	-	K12339_cysM	-	5.5e-154	523.3	0	6.8e-154	522.9	0	1	1	0	0	1	1	1	1
Ga0208053_10107832	-	K12339_cysM	-	2.4e-153	521.2	0.3	2.6e-153	521	0.3	1	1	0	0	1	1	1	1
Ga0207937_10017083	-	K12339_cysM	-	2.6e-153	521	0.2	2.8e-153	520.9	0.2	1	1	0	0	1	1	1	1
Ga0208221_10030431	-	K12339_cysM	-	2.6e-153	521	0.2	2.8e-153	520.9	0.2	1	1	0	0	1	1	1	1
Ga0208229_10052341	-	K12339_cysM	-	2.6e-153	521	0.2	2.8e-153	520.9	0.2	1	1	0	0	1	1	1	1
Ga0208231_10039083	-	K12339_cysM	-	2.6e-153	521	0.2	2.8e-153	520.9	0.2	1	1	0	0	1	1	1	1
Ga0208362_10244091	-	K12339_cysM	-	2.6e-153	521	0.2	2.8e-153	520.9	0.2	1	1	0	0	1	1	1	1
Ga0208598_10046552	-	K12339_cysM	-	2.6e-153	521	0.2	2.8e-153	520.9	0.2	1	1	0	0	1	1	1	1
Ga0208853_10006893	-	K12339_cysM	-	2.6e-153	521	0.2	2.8e-153	520.9	0.2	1	1	0	0	1	1	1	1
Ga0208854_10052641	-	K12339_cysM	-	2.6e-153	521	0.2	2.8e-153	520.9	0.2	1	1	0	0	1	1	1	1
Ga0208852_10157532	-	K12339_cysM	-	3.3e-153	520.7	0.2	3.6e-153	520.6	0.2	1	1	0	0	1	1	1	1
Ga0208089_10184311	-	K12339_cysM	-	6.6e-153	519.7	0.4	7.4e-153	519.5	0.4	1	1	0	0	1	1	1	1
Ga0208597_10173982	-	K12339_cysM	-	5.5e-152	516.7	0.7	6.1e-152	516.5	0.7	1	1	0	0	1	1	1	1
Ga0207937_10003025	-	K12339_cysM	-	3.1e-148	504.3	0.6	3.4e-148	504.2	0.6	1	1	0	0	1	1	1	1
Ga0207909_10000386	-	K12339_cysM	-	3.1e-148	504.3	0.7	3.4e-148	504.2	0.7	1	1	0	0	1	1	1	1
Ga0207934_10016554	-	K12339_cysM	-	3.1e-148	504.3	0.7	3.4e-148	504.2	0.7	1	1	0	0	1	1	1	1
Ga0207936_10003628	-	K12339_cysM	-	3.1e-148	504.3	0.7	3.4e-148	504.2	0.7	1	1	0	0	1	1	1	1
Ga0207938_10013444	-	K12339_cysM	-	3.1e-148	504.3	0.7	3.4e-148	504.2	0.7	1	1	0	0	1	1	1	1
Ga0207939_10006676	-	K12339_cysM	-	3.1e-148	504.3	0.7	3.4e-148	504.2	0.7	1	1	0	0	1	1	1	1
Ga0207941_10027162	-	K12339_cysM	-	3.1e-148	504.3	0.7	3.4e-148	504.2	0.7	1	1	0	0	1	1	1	1
Ga0208051_1001264	-	K12339_cysM	-	3.1e-148	504.3	0.7	3.4e-148	504.2	0.7	1	1	0	0	1	1	1	1
Ga0208053_100007122	-	K12339_cysM	-	3.1e-148	504.3	0.7	3.4e-148	504.2	0.7	1	1	0	0	1	1	1	1
Ga0208082_10004576	-	K12339_cysM	-	3.1e-148	504.3	0.7	3.4e-148	504.2	0.7	1	1	0	0	1	1	1	1
Ga0208084_100013619	-	K12339_cysM	-	3.1e-148	504.3	0.7	3.4e-148	504.2	0.7	1	1	0	0	1	1	1	1
Ga0208085_10022243	-	K12339_cysM	-	3.1e-148	504.3	0.7	3.4e-148	504.2	0.7	1	1	0	0	1	1	1	1
Ga0208087_100002222	-	K12339_cysM	-	3.1e-148	504.3	0.7	3.4e-148	504.2	0.7	1	1	0	0	1	1	1	1
Ga0208088_10042383	-	K12339_cysM	-	3.1e-148	504.3	0.7	3.4e-148	504.2	0.7	1	1	0	0	1	1	1	1
Ga0208089_10006772	-	K12339_cysM	-	3.1e-148	504.3	0.7	3.4e-148	504.2	0.7	1	1	0	0	1	1	1	1
Ga0208090_10044962	-	K12339_cysM	-	3.1e-148	504.3	0.7	3.4e-148	504.2	0.7	1	1	0	0	1	1	1	1
Ga0208221_10100152	-	K12339_cysM	-	3.1e-148	504.3	0.7	3.4e-148	504.2	0.7	1	1	0	0	1	1	1	1
Ga0208224_100004622	-	K12339_cysM	-	3.1e-148	504.3	0.7	3.4e-148	504.2	0.7	1	1	0	0	1	1	1	1
Ga0208225_100004525	-	K12339_cysM	-	3.1e-148	504.3	0.7	3.4e-148	504.2	0.7	1	1	0	0	1	1	1	1
Ga0208226_10009563	-	K12339_cysM	-	3.1e-148	504.3	0.7	3.4e-148	504.2	0.7	1	1	0	0	1	1	1	1
Ga0208227_100000240	-	K12339_cysM	-	3.1e-148	504.3	0.7	3.4e-148	504.2	0.7	1	1	0	0	1	1	1	1
Ga0208228_10026482	-	K12339_cysM	-	3.1e-148	504.3	0.7	3.4e-148	504.2	0.7	1	1	0	0	1	1	1	1
Ga0208230_100000255	-	K12339_cysM	-	3.1e-148	504.3	0.7	3.4e-148	504.2	0.7	1	1	0	0	1	1	1	1
Ga0208231_100001161	-	K12339_cysM	-	3.1e-148	504.3	0.7	3.4e-148	504.2	0.7	1	1	0	0	1	1	1	1
Ga0208232_10019993	-	K12339_cysM	-	3.1e-148	504.3	0.7	3.4e-148	504.2	0.7	1	1	0	0	1	1	1	1
Ga0208233_10000136	-	K12339_cysM	-	3.1e-148	504.3	0.7	3.4e-148	504.2	0.7	1	1	0	0	1	1	1	1
Ga0208234_100000610	-	K12339_cysM	-	3.1e-148	504.3	0.7	3.4e-148	504.2	0.7	1	1	0	0	1	1	1	1
Ga0208362_100025310	-	K12339_cysM	-	3.1e-148	504.3	0.7	3.4e-148	504.2	0.7	1	1	0	0	1	1	1	1
Ga0208364_10024762	-	K12339_cysM	-	3.1e-148	504.3	0.7	3.4e-148	504.2	0.7	1	1	0	0	1	1	1	1
Ga0208463_10020003	-	K12339_cysM	-	3.1e-148	504.3	0.7	3.4e-148	504.2	0.7	1	1	0	0	1	1	1	1
Ga0208465_10005713	-	K12339_cysM	-	3.1e-148	504.3	0.7	3.4e-148	504.2	0.7	1	1	0	0	1	1	1	1
Ga0208485_100001052	-	K12339_cysM	-	3.1e-148	504.3	0.7	3.4e-148	504.2	0.7	1	1	0	0	1	1	1	1
Ga0208487_10004731	-	K12339_cysM	-	3.1e-148	504.3	0.7	3.4e-148	504.2	0.7	1	1	0	0	1	1	1	1
Ga0208591_10022832	-	K12339_cysM	-	3.1e-148	504.3	0.7	3.4e-148	504.2	0.7	1	1	0	0	1	1	1	1
Ga0208593_10024813	-	K12339_cysM	-	3.1e-148	504.3	0.7	3.4e-148	504.2	0.7	1	1	0	0	1	1	1	1
Ga0208596_100004746	-	K12339_cysM	-	3.1e-148	504.3	0.7	3.4e-148	504.2	0.7	1	1	0	0	1	1	1	1
Ga0208597_100006036	-	K12339_cysM	-	3.1e-148	504.3	0.7	3.4e-148	504.2	0.7	1	1	0	0	1	1	1	1
Ga0208598_100001956	-	K12339_cysM	-	3.1e-148	504.3	0.7	3.4e-148	504.2	0.7	1	1	0	0	1	1	1	1
Ga0208599_10000299	-	K12339_cysM	-	3.1e-148	504.3	0.7	3.4e-148	504.2	0.7	1	1	0	0	1	1	1	1
Ga0208600_10165192	-	K12339_cysM	-	3.1e-148	504.3	0.7	3.4e-148	504.2	0.7	1	1	0	0	1	1	1	1
Ga0208718_10017284	-	K12339_cysM	-	3.1e-148	504.3	0.7	3.4e-148	504.2	0.7	1	1	0	0	1	1	1	1
Ga0208719_100003725	-	K12339_cysM	-	3.1e-148	504.3	0.7	3.4e-148	504.2	0.7	1	1	0	0	1	1	1	1
Ga0208722_10000549	-	K12339_cysM	-	3.1e-148	504.3	0.7	3.4e-148	504.2	0.7	1	1	0	0	1	1	1	1
Ga0208852_10003039	-	K12339_cysM	-	3.1e-148	504.3	0.7	3.4e-148	504.2	0.7	1	1	0	0	1	1	1	1
Ga0208853_100005133	-	K12339_cysM	-	3.1e-148	504.3	0.7	3.4e-148	504.2	0.7	1	1	0	0	1	1	1	1
Ga0208854_10002667	-	K12339_cysM	-	3.1e-148	504.3	0.7	3.4e-148	504.2	0.7	1	1	0	0	1	1	1	1
Ga0208856_100007637	-	K12339_cysM	-	3.1e-148	504.3	0.7	3.4e-148	504.2	0.7	1	1	0	0	1	1	1	1
Ga0208858_10085862	-	K12339_cysM	-	3.1e-148	504.3	0.7	3.4e-148	504.2	0.7	1	1	0	0	1	1	1	1
Ga0214162_10096262	-	K12339_cysM	-	3.1e-148	504.3	0.7	3.4e-148	504.2	0.7	1	1	0	0	1	1	1	1
Ga0214163_10033084	-	K12339_cysM	-	3.1e-148	504.3	0.7	3.4e-148	504.2	0.7	1	1	0	0	1	1	1	1
Ga0208229_10011741	-	K12339_cysM	-	6.5e-148	503.2	0.7	7.2e-148	503.1	0.7	1	1	0	0	1	1	1	1
Ga0208723_10001053	-	K12339_cysM	-	7.6e-148	503	0.7	8.4e-148	502.9	0.7	1	1	0	0	1	1	1	1
Ga0208223_10232901	-	K12339_cysM	-	2.2e-146	498.2	2.1	2.4e-146	498.1	2.1	1	1	0	0	1	1	1	1
Ga0208223_10232911	-	K12339_cysM	-	5e-146	497	2	5.6e-146	496.9	2	1	1	0	0	1	1	1	1
Ga0208091_10063711	-	K12339_cysM	-	5.6e-145	493.6	1.3	6.2e-145	493.4	1.3	1	1	0	0	1	1	1	1
Ga0214162_10003075	-	K12339_cysM	-	6.4e-145	493.4	0.6	7.6e-145	493.2	0.6	1	1	0	0	1	1	1	1
Ga0208596_10108371	-	K12339_cysM	-	1.1e-143	489.3	0.4	1.4e-143	489	0.4	1	1	0	0	1	1	1	1
Ga0207939_10137621	-	K12339_cysM	-	4.7e-143	487.2	0.4	5.3e-143	487.1	0.4	1	1	0	0	1	1	1	1
Ga0208594_10006457	-	K12339_cysM	-	1.2e-140	479.3	1.7	1.4e-140	479.1	1.7	1	1	0	0	1	1	1	1
Ga0214163_10000248	-	K12339_cysM	-	6e-140	477	0.1	6.6e-140	476.9	0.1	1	1	0	0	1	1	1	1
Ga0208090_10111651	-	K12339_cysM	-	1.9e-139	475.4	1.7	2.1e-139	475.2	1.7	1	1	0	0	1	1	1	1
Ga0208082_10222962	-	K12339_cysM	-	2e-138	472	2.2	2.2e-138	471.9	2.2	1	1	0	0	1	1	1	1
Ga0208483_10055412	-	K12339_cysM	-	3e-138	471.4	0.4	3.3e-138	471.3	0.4	1	1	0	0	1	1	1	1
Ga0208228_10239691	-	K12339_cysM	-	1.8e-137	468.8	0.8	2e-137	468.7	0.8	1	1	0	0	1	1	1	1
Ga0208723_10153151	-	K12339_cysM	-	1.2e-135	462.8	0.7	1.3e-135	462.7	0.7	1	1	0	0	1	1	1	1
Ga0207935_10104181	-	K12339_cysM	-	4.5e-135	461	2.6	5e-135	460.8	2.6	1	1	0	0	1	1	1	1
Ga0208358_10009791	-	K12339_cysM	-	5.6e-135	460.6	2.5	6.2e-135	460.5	2.5	1	1	0	0	1	1	1	1
Ga0207936_10228911	-	K12339_cysM	-	4.3e-134	457.7	0.7	4.7e-134	457.6	0.7	1	1	0	0	1	1	1	1
Ga0208852_10312221	-	K12339_cysM	-	1e-133	456.5	0.4	1.1e-133	456.3	0.4	1	1	0	0	1	1	1	1
Ga0208720_10060131	-	K12339_cysM	-	3.1e-133	454.9	0.2	3.5e-133	454.7	0.2	1	1	0	0	1	1	1	1
Ga0208593_10209281	-	K12339_cysM	-	3.6e-132	451.4	0.2	4.4e-132	451.1	0.2	1	1	0	0	1	1	1	1
Ga0214168_10019311	-	K12339_cysM	-	2.3e-131	448.8	2.2	2.5e-131	448.6	2.2	1	1	0	0	1	1	1	1
Ga0208223_10041284	-	K12339_cysM	-	2.6e-129	442	1.7	2.9e-129	441.8	1.7	1	1	0	0	1	1	1	1
Ga0208597_10293171	-	K12339_cysM	-	1.7e-128	439.3	0.2	1.9e-128	439.2	0.2	1	1	0	0	1	1	1	1
Ga0208486_100030114	-	K12339_cysM	-	3.9e-128	438.1	2.5	4.8e-128	437.8	2.5	1	1	0	0	1	1	1	1
Ga0208082_10055651	-	K12339_cysM	-	1e-127	436.7	0.9	1.1e-127	436.6	0.9	1	1	0	0	1	1	1	1
Ga0208854_10024071	-	K12339_cysM	-	3.1e-127	435.1	0.1	3.5e-127	435	0.1	1	1	0	0	1	1	1	1
Ga0208719_10133631	-	K12339_cysM	-	5.3e-127	434.4	1	5.8e-127	434.2	1	1	1	0	0	1	1	1	1
Ga0208595_10097431	-	K12339_cysM	-	8.5e-127	433.7	2	9.4e-127	433.5	2	1	1	0	0	1	1	1	1
Ga0214163_10453211	-	K12339_cysM	-	1.9e-126	432.6	0.8	2.1e-126	432.4	0.8	1	1	0	0	1	1	1	1
Ga0208223_10226071	-	K12339_cysM	-	1.1e-123	423.4	0.4	1.2e-123	423.3	0.4	1	1	0	0	1	1	1	1
Ga0208229_10165902	-	K12339_cysM	-	4.9e-123	421.3	0	5.7e-123	421.1	0	1	1	0	0	1	1	1	1
Ga0208358_10026363	-	K12339_cysM	-	4.9e-123	421.3	0	5.7e-123	421.1	0	1	1	0	0	1	1	1	1
Ga0208482_10138561	-	K12339_cysM	-	6.3e-123	421	0	6.9e-123	420.8	0	1	1	0	0	1	1	1	1
Ga0208481_10011465	-	K12339_cysM	-	7e-123	420.8	0	8.1e-123	420.6	0	1	1	0	0	1	1	1	1
Ga0208484_10013224	-	K12339_cysM	-	7e-123	420.8	0	8.1e-123	420.6	0	1	1	0	0	1	1	1	1
Ga0208592_10063222	-	K12339_cysM	-	7e-123	420.8	0	8.1e-123	420.6	0	1	1	0	0	1	1	1	1
Ga0214168_10078774	-	K12339_cysM	-	7e-123	420.8	0	8.1e-123	420.6	0	1	1	0	0	1	1	1	1
Ga0208719_10228502	-	K12339_cysM	-	8.7e-123	420.5	0	1e-122	420.3	0	1	1	0	0	1	1	1	1
Ga0208363_10015393	-	K12339_cysM	-	8.9e-123	420.5	0	1e-122	420.2	0	1	1	0	0	1	1	1	1
Ga0208599_10373011	-	K12339_cysM	-	9.4e-123	420.4	0.1	1.1e-122	420.2	0.1	1	1	0	0	1	1	1	1
Ga0207937_10048833	-	K12339_cysM	-	1.2e-122	420.1	0	1.3e-122	419.9	0	1	1	0	0	1	1	1	1
Ga0207936_10036304	-	K12339_cysM	-	1.2e-122	420	0	1.4e-122	419.8	0	1	1	0	0	1	1	1	1
Ga0207940_10030153	-	K12339_cysM	-	1.2e-122	420	0	1.4e-122	419.8	0	1	1	0	0	1	1	1	1
Ga0208086_10086391	-	K12339_cysM	-	1.2e-122	420	0	1.4e-122	419.8	0	1	1	0	0	1	1	1	1
Ga0208222_10029501	-	K12339_cysM	-	1.2e-122	420	0	1.4e-122	419.8	0	1	1	0	0	1	1	1	1
Ga0208226_10017363	-	K12339_cysM	-	1.2e-122	420	0	1.4e-122	419.8	0	1	1	0	0	1	1	1	1
Ga0208227_10030314	-	K12339_cysM	-	1.2e-122	420	0	1.4e-122	419.8	0	1	1	0	0	1	1	1	1
Ga0208228_10037534	-	K12339_cysM	-	1.2e-122	420	0	1.4e-122	419.8	0	1	1	0	0	1	1	1	1
Ga0208485_10030943	-	K12339_cysM	-	1.2e-122	420	0	1.4e-122	419.8	0	1	1	0	0	1	1	1	1
Ga0208590_10055493	-	K12339_cysM	-	1.2e-122	420	0	1.4e-122	419.8	0	1	1	0	0	1	1	1	1
Ga0208591_10021534	-	K12339_cysM	-	1.2e-122	420	0	1.4e-122	419.8	0	1	1	0	0	1	1	1	1
Ga0208722_10011498	-	K12339_cysM	-	1.2e-122	420	0	1.4e-122	419.8	0	1	1	0	0	1	1	1	1
Ga0208853_10004069	-	K12339_cysM	-	1.2e-122	420	0	1.4e-122	419.8	0	1	1	0	0	1	1	1	1
Ga0214163_10212312	-	K12339_cysM	-	1.2e-122	420	0	1.4e-122	419.8	0	1	1	0	0	1	1	1	1
Ga0208720_10091482	-	K12339_cysM	-	1.4e-122	419.8	0	1.6e-122	419.6	0	1	1	0	0	1	1	1	1
Ga0208858_10156232	-	K12339_cysM	-	1.4e-122	419.8	0	1.6e-122	419.6	0	1	1	0	0	1	1	1	1
Ga0208359_10122762	-	K12339_cysM	-	1.6e-122	419.6	0	1.8e-122	419.4	0	1	1	0	0	1	1	1	1
Ga0208085_10023594	-	K12339_cysM	-	2.1e-122	419.3	0	2.4e-122	419	0	1	1	0	0	1	1	1	1
Ga0208601_10022441	-	K12339_cysM	-	2.1e-122	419.3	0	2.4e-122	419	0	1	1	0	0	1	1	1	1
Ga0207934_10017203	-	K12339_cysM	-	2.3e-122	419.1	0	2.6e-122	418.9	0	1	1	0	0	1	1	1	1
Ga0208082_100026615	-	K12339_cysM	-	2.3e-122	419.1	0	2.6e-122	418.9	0	1	1	0	0	1	1	1	1
Ga0208083_10055563	-	K12339_cysM	-	2.3e-122	419.1	0	2.6e-122	418.9	0	1	1	0	0	1	1	1	1
Ga0208221_10006476	-	K12339_cysM	-	2.3e-122	419.1	0	2.6e-122	418.9	0	1	1	0	0	1	1	1	1
Ga0208599_10116282	-	K12339_cysM	-	2.3e-122	419.1	0	2.6e-122	418.9	0	1	1	0	0	1	1	1	1
Ga0208852_10056263	-	K12339_cysM	-	2.3e-122	419.1	0	2.6e-122	418.9	0	1	1	0	0	1	1	1	1
Ga0208857_10440631	-	K12339_cysM	-	2.7e-122	418.9	0.1	3e-122	418.7	0.1	1	1	0	0	1	1	1	1
Ga0208089_10149751	-	K12339_cysM	-	3.4e-122	418.5	0	4e-122	418.3	0	1	1	0	0	1	1	1	1
Ga0208486_10049322	-	K12339_cysM	-	3.5e-122	418.5	0	4.1e-122	418.3	0	1	1	0	0	1	1	1	1
Ga0208597_10203493	-	K12339_cysM	-	3.6e-122	418.5	0	4e-122	418.3	0	1	1	0	0	1	1	1	1
Ga0208234_10037092	-	K12339_cysM	-	4e-122	418.3	0	4.7e-122	418.1	0	1	1	0	0	1	1	1	1
Ga0208049_1014211	-	K12339_cysM	-	4.4e-122	418.2	1.5	4.9e-122	418	1.5	1	1	0	0	1	1	1	1
Ga0208362_10020246	-	K12339_cysM	-	5.8e-122	417.8	0	6.7e-122	417.6	0	1	1	0	0	1	1	1	1
Ga0208594_10015293	-	K12339_cysM	-	5.8e-122	417.8	0	6.7e-122	417.6	0	1	1	0	0	1	1	1	1
Ga0214168_10141992	-	K12339_cysM	-	6.2e-122	417.7	0	7.1e-122	417.5	0	1	1	0	0	1	1	1	1
Ga0207940_10007524	-	K12339_cysM	-	6.3e-122	417.7	0	7.3e-122	417.5	0	1	1	0	0	1	1	1	1
Ga0208082_10026953	-	K12339_cysM	-	6.3e-122	417.7	0	7.3e-122	417.5	0	1	1	0	0	1	1	1	1
Ga0208233_10031463	-	K12339_cysM	-	6.3e-122	417.7	0	7.3e-122	417.5	0	1	1	0	0	1	1	1	1
Ga0208358_10022163	-	K12339_cysM	-	6.3e-122	417.7	0	7.3e-122	417.5	0	1	1	0	0	1	1	1	1
Ga0208483_10038583	-	K12339_cysM	-	6.3e-122	417.7	0	7.3e-122	417.5	0	1	1	0	0	1	1	1	1
Ga0208598_10027404	-	K12339_cysM	-	6.3e-122	417.7	0	7.3e-122	417.5	0	1	1	0	0	1	1	1	1
Ga0208719_10078694	-	K12339_cysM	-	6.3e-122	417.7	0	7.3e-122	417.5	0	1	1	0	0	1	1	1	1
Ga0208720_10005889	-	K12339_cysM	-	6.3e-122	417.7	0	7.3e-122	417.5	0	1	1	0	0	1	1	1	1
Ga0214168_10038964	-	K12339_cysM	-	6.3e-122	417.7	0	7.3e-122	417.5	0	1	1	0	0	1	1	1	1
Ga0208481_10211511	-	K12339_cysM	-	6.3e-122	417.7	0	7.2e-122	417.5	0	1	1	0	0	1	1	1	1
Ga0208594_10010946	-	K12339_cysM	-	6.7e-122	417.6	0	7.7e-122	417.4	0	1	1	0	0	1	1	1	1
Ga0207936_100013512	-	K12339_cysM	-	7.2e-122	417.5	0	8.3e-122	417.3	0	1	1	0	0	1	1	1	1
Ga0208053_10056892	-	K12339_cysM	-	7.2e-122	417.5	0	8.3e-122	417.3	0	1	1	0	0	1	1	1	1
Ga0208083_10064893	-	K12339_cysM	-	7.2e-122	417.5	0	8.3e-122	417.3	0	1	1	0	0	1	1	1	1
Ga0208085_10088502	-	K12339_cysM	-	7.2e-122	417.5	0	8.3e-122	417.3	0	1	1	0	0	1	1	1	1
Ga0208086_100009014	-	K12339_cysM	-	7.2e-122	417.5	0	8.3e-122	417.3	0	1	1	0	0	1	1	1	1
Ga0208087_10001764	-	K12339_cysM	-	7.2e-122	417.5	0	8.3e-122	417.3	0	1	1	0	0	1	1	1	1
Ga0208222_10057962	-	K12339_cysM	-	7.2e-122	417.5	0	8.3e-122	417.3	0	1	1	0	0	1	1	1	1
Ga0208226_10002525	-	K12339_cysM	-	7.2e-122	417.5	0	8.3e-122	417.3	0	1	1	0	0	1	1	1	1
Ga0208227_100011214	-	K12339_cysM	-	7.2e-122	417.5	0	8.3e-122	417.3	0	1	1	0	0	1	1	1	1
Ga0208228_10098863	-	K12339_cysM	-	7.2e-122	417.5	0	8.3e-122	417.3	0	1	1	0	0	1	1	1	1
Ga0208230_10059762	-	K12339_cysM	-	7.2e-122	417.5	0	8.3e-122	417.3	0	1	1	0	0	1	1	1	1
Ga0208231_10014924	-	K12339_cysM	-	7.2e-122	417.5	0	8.3e-122	417.3	0	1	1	0	0	1	1	1	1
Ga0208362_100019113	-	K12339_cysM	-	7.2e-122	417.5	0	8.3e-122	417.3	0	1	1	0	0	1	1	1	1
Ga0208363_100032712	-	K12339_cysM	-	7.2e-122	417.5	0	8.3e-122	417.3	0	1	1	0	0	1	1	1	1
Ga0208482_100036615	-	K12339_cysM	-	7.2e-122	417.5	0	8.3e-122	417.3	0	1	1	0	0	1	1	1	1
Ga0208485_10035194	-	K12339_cysM	-	7.2e-122	417.5	0	8.3e-122	417.3	0	1	1	0	0	1	1	1	1
Ga0208487_10070682	-	K12339_cysM	-	7.2e-122	417.5	0	8.3e-122	417.3	0	1	1	0	0	1	1	1	1
Ga0208590_10050502	-	K12339_cysM	-	7.2e-122	417.5	0	8.3e-122	417.3	0	1	1	0	0	1	1	1	1
Ga0208591_10007603	-	K12339_cysM	-	7.2e-122	417.5	0	8.3e-122	417.3	0	1	1	0	0	1	1	1	1
Ga0208592_100014312	-	K12339_cysM	-	7.2e-122	417.5	0	8.3e-122	417.3	0	1	1	0	0	1	1	1	1
Ga0208593_10007074	-	K12339_cysM	-	7.2e-122	417.5	0	8.3e-122	417.3	0	1	1	0	0	1	1	1	1
Ga0208594_10014031	-	K12339_cysM	-	7.2e-122	417.5	0	8.3e-122	417.3	0	1	1	0	0	1	1	1	1
Ga0208600_10020163	-	K12339_cysM	-	7.2e-122	417.5	0	8.3e-122	417.3	0	1	1	0	0	1	1	1	1
Ga0208722_10047432	-	K12339_cysM	-	7.2e-122	417.5	0	8.3e-122	417.3	0	1	1	0	0	1	1	1	1
Ga0208723_10010806	-	K12339_cysM	-	7.2e-122	417.5	0	8.3e-122	417.3	0	1	1	0	0	1	1	1	1
Ga0208852_100025815	-	K12339_cysM	-	7.2e-122	417.5	0	8.3e-122	417.3	0	1	1	0	0	1	1	1	1
Ga0208853_10004594	-	K12339_cysM	-	7.2e-122	417.5	0	8.3e-122	417.3	0	1	1	0	0	1	1	1	1
Ga0208482_100009428	-	K12339_cysM	-	8e-122	417.3	0	9.3e-122	417.1	0	1	1	0	0	1	1	1	1
Ga0207909_10071882	-	K12339_cysM	-	9.5e-122	417.1	0	1.1e-121	416.9	0	1	1	0	0	1	1	1	1
Ga0208855_10057971	-	K12339_cysM	-	1.2e-121	416.8	1.4	1.3e-121	416.6	1.4	1	1	0	0	1	1	1	1
Ga0208481_10063813	-	K12339_cysM	-	1.7e-121	416.2	0	2e-121	416	0	1	1	0	0	1	1	1	1
Ga0208482_10020193	-	K12339_cysM	-	1.7e-121	416.2	0	1.9e-121	416	0	1	1	0	0	1	1	1	1
Ga0208482_10003498	-	K12339_cysM	-	1.9e-121	416.1	0	2.2e-121	415.9	0	1	1	0	0	1	1	1	1
Ga0208852_10195181	-	K12339_cysM	-	2e-121	416	0	2.3e-121	415.8	0	1	1	0	0	1	1	1	1
Ga0207936_10135552	-	K12339_cysM	-	2.1e-121	416	0.3	2.3e-121	415.8	0.3	1	1	0	0	1	1	1	1
Ga0214168_10334202	-	K12339_cysM	-	2.8e-121	415.5	0	3.2e-121	415.3	0	1	1	0	0	1	1	1	1
Ga0208223_10080551	-	K12339_cysM	-	3.2e-121	415.3	0.1	3.6e-121	415.2	0.1	1	1	0	0	1	1	1	1
Ga0208720_10095751	-	K12339_cysM	-	3.7e-121	415.1	0	4.2e-121	414.9	0	1	1	0	0	1	1	1	1
Ga0207938_10131832	-	K12339_cysM	-	3.7e-121	415.1	0	4.2e-121	414.9	0	1	1	0	0	1	1	1	1
Ga0208592_10016742	-	K12339_cysM	-	3.9e-121	415	0	4.7e-121	414.8	0	1	1	0	0	1	1	1	1
Ga0208363_10083172	-	K12339_cysM	-	6.4e-121	414.3	0	7.3e-121	414.2	0	1	1	0	0	1	1	1	1
Ga0208224_10012333	-	K12339_cysM	-	6.5e-121	414.3	0	7.6e-121	414.1	0	1	1	0	0	1	1	1	1
Ga0208597_10171503	-	K12339_cysM	-	6.6e-121	414.3	0	7.7e-121	414.1	0	1	1	0	0	1	1	1	1
Ga0208592_10088992	-	K12339_cysM	-	8.3e-121	414	0	9.5e-121	413.8	0	1	1	0	0	1	1	1	1
Ga0208720_10217501	-	K12339_cysM	-	1.1e-120	413.6	2.4	1.2e-120	413.5	2.4	1	1	0	0	1	1	1	1
Ga0208597_10047432	-	K12339_cysM	-	1.3e-120	413.4	0	1.5e-120	413.1	0	1	1	0	0	1	1	1	1
Ga0208358_10266762	-	K12339_cysM	-	1.3e-120	413.3	0.4	1.5e-120	413.2	0.4	1	1	0	0	1	1	1	1
Ga0208227_10377911	-	K12339_cysM	-	1.4e-120	413.2	0.5	1.6e-120	413.1	0.5	1	1	0	0	1	1	1	1
Ga0208591_10079803	-	K12339_cysM	-	1.7e-120	413	0	1.8e-120	412.8	0	1	1	0	0	1	1	1	1
Ga0207911_1008993	-	K12339_cysM	-	1.8e-120	412.9	0	2e-120	412.7	0	1	1	0	0	1	1	1	1
Ga0207935_10002229	-	K12339_cysM	-	1.8e-120	412.9	0	2e-120	412.7	0	1	1	0	0	1	1	1	1
Ga0207937_10014934	-	K12339_cysM	-	1.8e-120	412.9	0	2e-120	412.7	0	1	1	0	0	1	1	1	1
Ga0207941_10075212	-	K12339_cysM	-	1.8e-120	412.9	0	2e-120	412.7	0	1	1	0	0	1	1	1	1
Ga0208083_100001814	-	K12339_cysM	-	1.8e-120	412.9	0	2e-120	412.7	0	1	1	0	0	1	1	1	1
Ga0208084_10010523	-	K12339_cysM	-	1.8e-120	412.9	0	2e-120	412.7	0	1	1	0	0	1	1	1	1
Ga0208085_100001314	-	K12339_cysM	-	1.8e-120	412.9	0	2e-120	412.7	0	1	1	0	0	1	1	1	1
Ga0208089_10015633	-	K12339_cysM	-	1.8e-120	412.9	0	2e-120	412.7	0	1	1	0	0	1	1	1	1
Ga0208228_100006612	-	K12339_cysM	-	1.8e-120	412.9	0	2e-120	412.7	0	1	1	0	0	1	1	1	1
Ga0208482_100020613	-	K12339_cysM	-	1.8e-120	412.9	0	2e-120	412.7	0	1	1	0	0	1	1	1	1
Ga0208484_100005416	-	K12339_cysM	-	1.8e-120	412.9	0	2e-120	412.7	0	1	1	0	0	1	1	1	1
Ga0208487_10003074	-	K12339_cysM	-	1.8e-120	412.9	0	2e-120	412.7	0	1	1	0	0	1	1	1	1
Ga0208594_100001413	-	K12339_cysM	-	1.8e-120	412.9	0	2e-120	412.7	0	1	1	0	0	1	1	1	1
Ga0208596_10030805	-	K12339_cysM	-	1.8e-120	412.9	0	2e-120	412.7	0	1	1	0	0	1	1	1	1
Ga0208598_100020711	-	K12339_cysM	-	1.8e-120	412.9	0	2e-120	412.7	0	1	1	0	0	1	1	1	1
Ga0208719_100007715	-	K12339_cysM	-	1.8e-120	412.9	0	2e-120	412.7	0	1	1	0	0	1	1	1	1
Ga0208722_10083452	-	K12339_cysM	-	1.8e-120	412.9	0	2e-120	412.7	0	1	1	0	0	1	1	1	1
Ga0208853_10034884	-	K12339_cysM	-	1.8e-120	412.9	0	2e-120	412.7	0	1	1	0	0	1	1	1	1
Ga0208857_10022373	-	K12339_cysM	-	2.7e-120	412.3	0	3.2e-120	412.1	0	1	1	0	0	1	1	1	1
Ga0208053_10053043	-	K12339_cysM	-	3e-120	412.1	0	3.4e-120	411.9	0	1	1	0	0	1	1	1	1
Ga0208082_10006733	-	K12339_cysM	-	3e-120	412.1	0	3.4e-120	411.9	0	1	1	0	0	1	1	1	1
Ga0208227_10014083	-	K12339_cysM	-	3e-120	412.1	0	3.4e-120	411.9	0	1	1	0	0	1	1	1	1
Ga0208852_10047304	-	K12339_cysM	-	3e-120	412.1	0	3.4e-120	411.9	0	1	1	0	0	1	1	1	1
Ga0208853_10127662	-	K12339_cysM	-	3e-120	412.1	0	3.4e-120	411.9	0	1	1	0	0	1	1	1	1
Ga0208363_10020875	-	K12339_cysM	-	3e-120	412.1	0	3.7e-120	411.8	0	1	1	0	0	1	1	1	1
Ga0214168_10355001	-	K12339_cysM	-	3e-120	412.1	0	3.7e-120	411.8	0	1	1	0	0	1	1	1	1
Ga0208485_10138461	-	K12339_cysM	-	3.4e-120	412	0	3.9e-120	411.8	0	1	1	0	0	1	1	1	1
Ga0208463_10006425	-	K12339_cysM	-	6.1e-120	411.1	0	7.6e-120	410.8	0	1	1	0	0	1	1	1	1
Ga0214163_10353722	-	K12339_cysM	-	8.1e-120	410.7	0	1e-119	410.4	0	1	1	0	0	1	1	0	0
Ga0208090_10015922	-	K14155_malY	-	6.2e-149	507.1	0	6.9e-149	507	0	1	1	0	0	1	1	1	1
Ga0208601_10062322	-	K14155_malY	-	6.2e-149	507.1	0	6.9e-149	507	0	1	1	0	0	1	1	1	1
Ga0208856_10070041	-	K14155_malY	-	7.3e-149	506.9	0	8.1e-149	506.7	0	1	1	0	0	1	1	1	1
Ga0214168_10029533	-	K14155_malY	-	7.3e-149	506.9	0	8.1e-149	506.7	0	1	1	0	0	1	1	1	1
Ga0208223_100028710	-	K14155_malY	-	8.3e-149	506.7	0	9.2e-149	506.5	0	1	1	0	0	1	1	1	1
Ga0208089_100034211	-	K14155_malY	-	1.4e-148	505.9	0	1.5e-148	505.8	0	1	1	0	0	1	1	1	1
Ga0208229_10001713	-	K14155_malY	-	1e-144	493.2	0.3	1.1e-144	493	0.3	1	1	0	0	1	1	1	1
Ga0208486_10035512	-	K14155_malY	-	1e-144	493.2	0.3	1.1e-144	493	0.3	1	1	0	0	1	1	1	1
Ga0214168_10081222	-	K14155_malY	-	1.9e-144	492.3	0	2.1e-144	492.1	0	1	1	0	0	1	1	1	1
Ga0207909_10025582	-	K14155_malY	-	2.3e-144	492.1	0	2.5e-144	491.9	0	1	1	0	0	1	1	1	1
Ga0208597_10228341	-	K14155_malY	-	3.8e-144	491.3	0	4.5e-144	491.1	0	1	1	0	0	1	1	1	1
Ga0207909_10083103	-	K14155_malY	-	5.9e-144	490.7	0	6.5e-144	490.5	0	1	1	0	0	1	1	1	1
Ga0208721_100003915	-	K14155_malY	-	1.7e-143	489.2	0.2	2.2e-143	488.8	0.2	1	1	0	0	1	1	1	1
Ga0208091_10027621	-	K14155_malY	-	1.9e-143	489	0.3	2.2e-143	488.8	0.3	1	1	0	0	1	1	1	1
Ga0208858_10032242	-	K14155_malY	-	2.3e-143	488.7	0	2.5e-143	488.6	0	1	1	0	0	1	1	1	1
Ga0208601_10019902	-	K14155_malY	-	2.7e-143	488.5	0	2.9e-143	488.4	0	1	1	0	0	1	1	1	1
Ga0208723_10004592	-	K14155_malY	-	3.9e-143	488	0	4.4e-143	487.8	0	1	1	0	0	1	1	1	1
Ga0208856_10007554	-	K14155_malY	-	7.6e-143	487	0.2	9e-143	486.8	0.2	1	1	0	0	1	1	1	1
Ga0208089_10025322	-	K14155_malY	-	9.1e-143	486.8	0.1	1.1e-142	486.5	0.1	1	1	0	0	1	1	1	1
Ga0208719_10220151	-	K14155_malY	-	1.5e-142	486.1	0.2	1.8e-142	485.8	0.2	1	1	0	0	1	1	1	1
Ga0214163_10004123	-	K14155_malY	-	1.6e-142	486	0	1.7e-142	485.8	0	1	1	0	0	1	1	1	1
Ga0207941_10032761	-	K14155_malY	-	1.8e-142	485.7	0	2e-142	485.6	0	1	1	0	0	1	1	1	1
Ga0208482_10023334	-	K14155_malY	-	2.2e-142	485.5	0	2.5e-142	485.3	0	1	1	0	0	1	1	1	1
Ga0208223_10013095	-	K14155_malY	-	2.4e-142	485.4	0.1	2.8e-142	485.1	0.1	1	1	0	0	1	1	1	1
Ga0214168_10120272	-	K14155_malY	-	2.4e-142	485.4	0.1	2.8e-142	485.1	0.1	1	1	0	0	1	1	1	1
Ga0208856_100002253	-	K14155_malY	-	2.5e-142	485.3	0.3	2.8e-142	485.2	0.3	1	1	0	0	1	1	1	1
Ga0208232_10020154	-	K14155_malY	-	3e-142	485.1	0	3.3e-142	484.9	0	1	1	0	0	1	1	1	1
Ga0208599_10018621	-	K14155_malY	-	4e-142	484.6	0	4.4e-142	484.5	0	1	1	0	0	1	1	1	1
Ga0208853_10233361	-	K14155_malY	-	3.1e-140	478.4	0	3.7e-140	478.1	0	1	1	0	0	1	1	1	1
Ga0207937_10026413	-	K14155_malY	-	3.2e-140	478.4	0	3.5e-140	478.2	0	1	1	0	0	1	1	1	1
Ga0208221_10264951	-	K14155_malY	-	5.6e-140	477.5	0	6.3e-140	477.4	0	1	1	0	0	1	1	1	1
Ga0208358_10017403	-	K14155_malY	-	8.7e-140	476.9	0.2	9.6e-140	476.8	0.2	1	1	0	0	1	1	1	1
Ga0207940_10068091	-	K14155_malY	-	1.1e-136	466.7	0	1.4e-136	466.4	0	1	1	0	0	1	1	1	1
Ga0208463_10083602	-	K14155_malY	-	3.6e-135	461.7	0.1	4e-135	461.6	0.1	1	1	0	0	1	1	1	1
Ga0208083_10017905	-	K14155_malY	-	3.9e-135	461.6	0.1	4.2e-135	461.5	0.1	1	1	0	0	1	1	1	1
Ga0208227_10064802	-	K14155_malY	-	3.9e-135	461.6	0.1	4.2e-135	461.5	0.1	1	1	0	0	1	1	1	1
Ga0208720_10046273	-	K14155_malY	-	1e-134	460.2	0.1	1.1e-134	460	0.1	1	1	0	0	1	1	1	1
Ga0208592_10075882	-	K14155_malY	-	1.1e-134	460	0.1	1.3e-134	459.9	0.1	1	1	0	0	1	1	1	1
Ga0208087_10008044	-	K14155_malY	-	1.8e-134	459.3	0	2.1e-134	459.2	0	1	1	0	0	1	1	1	1
Ga0214168_100034314	-	K14155_malY	-	1.8e-134	459.3	0	2.1e-134	459.2	0	1	1	0	0	1	1	1	1
Ga0208481_10156591	-	K14155_malY	-	3e-134	458.7	0.1	3.3e-134	458.5	0.1	1	1	0	0	1	1	1	1
Ga0208090_10000089	-	K14155_malY	-	3.3e-134	458.5	0	3.6e-134	458.4	0	1	1	0	0	1	1	1	1
Ga0208856_10015483	-	K14155_malY	-	3.3e-134	458.5	0	3.6e-134	458.4	0	1	1	0	0	1	1	1	1
Ga0208595_10038852	-	K14155_malY	-	7.7e-134	457.3	0.4	8.4e-134	457.2	0.4	1	1	0	0	1	1	1	1
Ga0208082_10015242	-	K14155_malY	-	4.8e-133	454.7	0.2	5.4e-133	454.5	0.2	1	1	0	0	1	1	1	1
Ga0208596_10027802	-	K14155_malY	-	4.8e-133	454.7	0.2	5.4e-133	454.5	0.2	1	1	0	0	1	1	1	1
Ga0208228_10102512	-	K14155_malY	-	5.6e-133	454.5	0.1	6.2e-133	454.3	0.1	1	1	0	0	1	1	1	1
Ga0208595_10001445	-	K14155_malY	-	1.7e-132	452.8	0	2e-132	452.6	0	1	1	0	0	1	1	1	1
Ga0208596_10083942	-	K14155_malY	-	3.7e-132	451.7	0	4.4e-132	451.5	0	1	1	0	0	1	1	1	1
Ga0208597_10040282	-	K14155_malY	-	5.4e-132	451.2	0	6.3e-132	451	0	1	1	0	0	1	1	1	1
Ga0208720_10056442	-	K14155_malY	-	8.5e-132	450.6	0	9.9e-132	450.3	0	1	1	0	0	1	1	1	1
Ga0214163_10074432	-	K14155_malY	-	9e-132	450.5	0	1e-131	450.3	0	1	1	0	0	1	1	1	1
Ga0208481_10019765	-	K14155_malY	-	1.5e-131	449.8	0	1.7e-131	449.6	0	1	1	0	0	1	1	1	1
Ga0208597_10055331	-	K14155_malY	-	1.6e-131	449.7	0.3	2e-131	449.3	0.3	1	1	0	0	1	1	1	1
Ga0208852_10214911	-	K14155_malY	-	4.2e-131	448.3	0.1	4.6e-131	448.1	0.1	1	1	0	0	1	1	1	1
Ga0208086_100008113	-	K14155_malY	-	4.8e-130	444.8	0.1	5.3e-130	444.6	0.1	1	1	0	0	1	1	1	1
Ga0208482_10027572	-	K14155_malY	-	4.8e-130	444.8	0.1	5.3e-130	444.6	0.1	1	1	0	0	1	1	1	1
Ga0208719_10006304	-	K14155_malY	-	4.8e-130	444.8	0.1	5.3e-130	444.6	0.1	1	1	0	0	1	1	1	1
Ga0208082_10102693	-	K14155_malY	-	1.1e-129	443.6	0	1.2e-129	443.5	0	1	1	0	0	1	1	1	1
Ga0208594_10075841	-	K14155_malY	-	1.4e-129	443.2	0	1.6e-129	443.1	0	1	1	0	0	1	1	1	1
Ga0214163_10021677	-	K14155_malY	-	3.5e-128	438.6	0.1	4e-128	438.4	0.1	1	1	0	0	1	1	1	1
Ga0208359_10067901	-	K14155_malY	-	3e-125	428.9	0.5	3.7e-125	428.7	0.5	1	1	0	0	1	1	1	1
Ga0208364_10137151	-	K14155_malY	-	4.1e-125	428.5	0	4.5e-125	428.4	0	1	1	0	0	1	1	1	1
Ga0208485_10007459	-	K14155_malY	-	1.2e-124	426.9	0	1.4e-124	426.8	0	1	1	0	0	1	1	1	1
Ga0208053_10021613	-	K14155_malY	-	7e-124	424.4	0	8.3e-124	424.2	0	1	1	0	0	1	1	1	1
Ga0208082_10018396	-	K14155_malY	-	7e-124	424.4	0	8.3e-124	424.2	0	1	1	0	0	1	1	1	1
Ga0208223_10028172	-	K14155_malY	-	7e-124	424.4	0	8.3e-124	424.2	0	1	1	0	0	1	1	1	1
Ga0214163_10028034	-	K14155_malY	-	7e-124	424.4	0	8.3e-124	424.2	0	1	1	0	0	1	1	1	1
Ga0207935_10001886	-	K14155_malY	-	2.1e-123	422.9	0	2.5e-123	422.6	0	1	1	0	0	1	1	1	1
Ga0208465_10008236	-	K14155_malY	-	2.1e-123	422.9	0	2.5e-123	422.6	0	1	1	0	0	1	1	1	1
Ga0208227_10074522	-	K14155_malY	-	2.1e-123	422.9	0	2.5e-123	422.6	0	1	1	0	0	1	1	1	1
Ga0208485_10006924	-	K14155_malY	-	2.1e-123	422.9	0	2.5e-123	422.6	0	1	1	0	0	1	1	1	1
Ga0208362_10006703	-	K14155_malY	-	4.5e-123	421.8	0	5.3e-123	421.5	0	1	1	0	0	1	1	1	1
Ga0214168_10016766	-	K14155_malY	-	4.5e-123	421.8	0	5.3e-123	421.5	0	1	1	0	0	1	1	1	1
Ga0208361_10001434	-	K14155_malY	-	5.9e-123	421.4	0	6.4e-123	421.3	0	1	1	0	0	1	1	1	1
Ga0207909_10018905	-	K14155_malY	-	5.9e-123	421.4	0	7e-123	421.1	0	1	1	0	0	1	1	1	1
Ga0208483_10014832	-	K14155_malY	-	5.9e-123	421.4	0	7e-123	421.1	0	1	1	0	0	1	1	1	1
Ga0208084_10007117	-	K14155_malY	-	6.4e-123	421.3	0	7.7e-123	421	0	1	1	0	0	1	1	1	1
Ga0208697_100001213	-	K14155_malY	-	8.2e-123	420.9	0	9e-123	420.8	0	1	1	0	0	1	1	1	1
Ga0208359_10119702	-	K14155_malY	-	1.3e-122	420.3	0	1.5e-122	420	0	1	1	0	0	1	1	1	1
Ga0208082_10044643	-	K14155_malY	-	1.4e-122	420.2	0	1.5e-122	420	0	1	1	0	0	1	1	1	1
Ga0208083_100021613	-	K14155_malY	-	1.4e-122	420.1	0	1.5e-122	420	0	1	1	0	0	1	1	1	1
Ga0208361_100036614	-	K14155_malY	-	1.6e-122	420	0	1.8e-122	419.8	0	1	1	0	0	1	1	1	1
Ga0208592_10020333	-	K14155_malY	-	1.6e-122	420	0	1.8e-122	419.8	0	1	1	0	0	1	1	1	1
Ga0208595_10007869	-	K14155_malY	-	1.6e-122	420	0	1.8e-122	419.8	0	1	1	0	0	1	1	1	1
Ga0208723_10005566	-	K14155_malY	-	1.6e-122	420	0	1.8e-122	419.8	0	1	1	0	0	1	1	1	1
Ga0208852_10013472	-	K14155_malY	-	1.6e-122	420	0	1.8e-122	419.8	0	1	1	0	0	1	1	1	1
Ga0214163_10054124	-	K14155_malY	-	1.6e-122	420	0	1.8e-122	419.8	0	1	1	0	0	1	1	1	1
Ga0207935_10015274	-	K14155_malY	-	1.6e-122	419.9	0	1.8e-122	419.8	0	1	1	0	0	1	1	1	1
Ga0208084_10007607	-	K14155_malY	-	1.6e-122	419.9	0	1.8e-122	419.8	0	1	1	0	0	1	1	1	1
Ga0208202_10015913	-	K14155_malY	-	1.6e-122	419.9	0	1.8e-122	419.8	0	1	1	0	0	1	1	1	1
Ga0208225_10014522	-	K14155_malY	-	1.6e-122	419.9	0	1.8e-122	419.8	0	1	1	0	0	1	1	1	1
Ga0208481_10032064	-	K14155_malY	-	1.6e-122	419.9	0	1.8e-122	419.8	0	1	1	0	0	1	1	1	1
Ga0208597_10053423	-	K14155_malY	-	1.6e-122	419.9	0	1.8e-122	419.8	0	1	1	0	0	1	1	1	1
Ga0208718_10025913	-	K14155_malY	-	1.7e-122	419.8	0.1	2e-122	419.6	0.1	1	1	0	0	1	1	1	1
Ga0208224_10003862	-	K14155_malY	-	1.8e-122	419.8	0	2e-122	419.7	0	1	1	0	0	1	1	1	1
Ga0208722_10067382	-	K14155_malY	-	2.1e-122	419.6	0.1	2.3e-122	419.5	0.1	1	1	0	0	1	1	1	1
Ga0208854_10008777	-	K14155_malY	-	2.5e-122	419.3	0.1	3e-122	419.1	0.1	1	1	0	0	1	1	1	1
Ga0208051_1006734	-	K14155_malY	-	3.2e-122	419	0	3.5e-122	418.8	0	1	1	0	0	1	1	1	1
Ga0208234_10035772	-	K14155_malY	-	3.8e-122	418.7	0	4.2e-122	418.6	0	1	1	0	0	1	1	1	1
Ga0208598_10017924	-	K14155_malY	-	3.9e-122	418.7	0	4.3e-122	418.5	0	1	1	0	0	1	1	1	1
Ga0207942_100009610	-	K14155_malY	-	3.9e-122	418.7	0	4.3e-122	418.5	0	1	1	0	0	1	1	1	1
Ga0208091_10001289	-	K14155_malY	-	3.9e-122	418.7	0	4.3e-122	418.5	0	1	1	0	0	1	1	1	1
Ga0208465_100016716	-	K14155_malY	-	3.9e-122	418.7	0	4.3e-122	418.5	0	1	1	0	0	1	1	1	1
Ga0208599_10006207	-	K14155_malY	-	3.9e-122	418.7	0	4.3e-122	418.5	0	1	1	0	0	1	1	1	1
Ga0207937_10003064	-	K14155_malY	-	4e-122	418.6	0	4.4e-122	418.5	0	1	1	0	0	1	1	1	1
Ga0208222_10010002	-	K14155_malY	-	4e-122	418.6	0	4.4e-122	418.5	0	1	1	0	0	1	1	1	1
Ga0208829_1013532	-	K14155_malY	-	4e-122	418.6	0	4.4e-122	418.5	0	1	1	0	0	1	1	1	1
Ga0207909_10008207	-	K14155_malY	-	4.6e-122	418.4	0	5.1e-122	418.3	0	1	1	0	0	1	1	1	1
Ga0208232_10024252	-	K14155_malY	-	4.6e-122	418.4	0	5.1e-122	418.3	0	1	1	0	0	1	1	1	1
Ga0208486_10028232	-	K14155_malY	-	4.6e-122	418.4	0	5.1e-122	418.3	0	1	1	0	0	1	1	1	1
Ga0208590_100014620	-	K14155_malY	-	4.6e-122	418.4	0	5.1e-122	418.3	0	1	1	0	0	1	1	1	1
Ga0208593_100006813	-	K14155_malY	-	4.6e-122	418.4	0	5.1e-122	418.3	0	1	1	0	0	1	1	1	1
Ga0208855_10019265	-	K14155_malY	-	4.6e-122	418.4	0	5.1e-122	418.3	0	1	1	0	0	1	1	1	1
Ga0207939_10001122	-	K14155_malY	-	4.7e-122	418.4	0	5.2e-122	418.3	0	1	1	0	0	1	1	1	1
Ga0208053_10003329	-	K14155_malY	-	4.7e-122	418.4	0	5.2e-122	418.3	0	1	1	0	0	1	1	1	1
Ga0208223_10001725	-	K14155_malY	-	4.7e-122	418.4	0	5.2e-122	418.3	0	1	1	0	0	1	1	1	1
Ga0208360_10004319	-	K14155_malY	-	4.7e-122	418.4	0	5.2e-122	418.3	0	1	1	0	0	1	1	1	1
Ga0208362_10011654	-	K14155_malY	-	4.7e-122	418.4	0	5.2e-122	418.3	0	1	1	0	0	1	1	1	1
Ga0208363_10042702	-	K14155_malY	-	4.7e-122	418.4	0	5.2e-122	418.3	0	1	1	0	0	1	1	1	1
Ga0208484_10011713	-	K14155_malY	-	4.7e-122	418.4	0	5.2e-122	418.3	0	1	1	0	0	1	1	1	1
Ga0208487_10028922	-	K14155_malY	-	4.7e-122	418.4	0	5.2e-122	418.3	0	1	1	0	0	1	1	1	1
Ga0208596_100013711	-	K14155_malY	-	4.7e-122	418.4	0	5.2e-122	418.3	0	1	1	0	0	1	1	1	1
Ga0208853_10004373	-	K14155_malY	-	4.7e-122	418.4	0	5.2e-122	418.3	0	1	1	0	0	1	1	1	1
Ga0214168_10036374	-	K14155_malY	-	4.7e-122	418.4	0	5.2e-122	418.3	0	1	1	0	0	1	1	1	1
Ga0208483_10012825	-	K14155_malY	-	5.2e-122	418.3	0	5.7e-122	418.1	0	1	1	0	0	1	1	1	1
Ga0208698_1003753	-	K14155_malY	-	5.2e-122	418.3	0	5.7e-122	418.1	0	1	1	0	0	1	1	1	1
Ga0208085_10005764	-	K14155_malY	-	5.2e-122	418.3	0	5.7e-122	418.1	0	1	1	0	0	1	1	1	1
Ga0208596_10001502	-	K14155_malY	-	5.3e-122	418.2	0	6.4e-122	418	0	1	1	0	0	1	1	1	1
Ga0208486_10038603	-	K14155_malY	-	6.4e-122	418	0	7e-122	417.8	0	1	1	0	0	1	1	1	1
Ga0207938_10130091	-	K14155_malY	-	6.7e-122	417.9	0	8.1e-122	417.6	0	1	1	0	0	1	1	1	1
Ga0207910_1032752	-	K14155_malY	-	7.6e-122	417.7	0	8.9e-122	417.5	0	1	1	0	0	1	1	1	1
Ga0208090_10044422	-	K14155_malY	-	9.8e-122	417.4	0	1.1e-121	417.2	0	1	1	0	0	1	1	1	1
Ga0208485_10043493	-	K14155_malY	-	9.8e-122	417.4	0	1.1e-121	417.2	0	1	1	0	0	1	1	1	1
Ga0208857_10020422	-	K14155_malY	-	9.8e-122	417.4	0	1.1e-121	417.2	0	1	1	0	0	1	1	1	1
Ga0208227_10032752	-	K14155_malY	-	9.8e-122	417.4	0	1.1e-121	417.2	0	1	1	0	0	1	1	1	1
Ga0208719_10019074	-	K14155_malY	-	1.1e-121	417.2	0	1.2e-121	417.1	0	1	1	0	0	1	1	1	1
Ga0208050_10008292	-	K14155_malY	-	1.1e-121	417.1	0	1.3e-121	417	0	1	1	0	0	1	1	1	1
Ga0208086_10001547	-	K14155_malY	-	1.1e-121	417.1	0	1.3e-121	417	0	1	1	0	0	1	1	1	1
Ga0207910_1033002	-	K14155_malY	-	1.7e-121	416.6	0.1	1.8e-121	416.5	0.1	1	1	0	0	1	1	1	1
Ga0208200_1011732	-	K14155_malY	-	1.7e-121	416.6	0.1	1.8e-121	416.5	0.1	1	1	0	0	1	1	1	1
Ga0208364_10038612	-	K14155_malY	-	1.7e-121	416.6	0.1	1.8e-121	416.5	0.1	1	1	0	0	1	1	1	1
Ga0208718_10032282	-	K14155_malY	-	1.7e-121	416.6	0.1	1.8e-121	416.5	0.1	1	1	0	0	1	1	1	1
Ga0207418_1006672	-	K14155_malY	-	1.9e-121	416.4	0.1	2.2e-121	416.2	0.1	1	1	0	0	1	1	1	1
Ga0208463_10013864	-	K14155_malY	-	1.9e-121	416.4	0.1	2.2e-121	416.2	0.1	1	1	0	0	1	1	1	1
Ga0208487_10006335	-	K14155_malY	-	1.9e-121	416.4	0.1	2.2e-121	416.2	0.1	1	1	0	0	1	1	1	1
Ga0208596_10010013	-	K14155_malY	-	1.9e-121	416.4	0.1	2.2e-121	416.2	0.1	1	1	0	0	1	1	1	1
Ga0208719_10019002	-	K14155_malY	-	1.9e-121	416.4	0.1	2.2e-121	416.2	0.1	1	1	0	0	1	1	1	1
Ga0207938_10039602	-	K14155_malY	-	2e-121	416.3	0.1	2.2e-121	416.2	0.1	1	1	0	0	1	1	1	1
Ga0208201_1021552	-	K14155_malY	-	2e-121	416.3	0.1	2.2e-121	416.2	0.1	1	1	0	0	1	1	1	1
Ga0214163_10061462	-	K14155_malY	-	2e-121	416.3	0.1	2.2e-121	416.2	0.1	1	1	0	0	1	1	1	1
Ga0207937_10015017	-	K14155_malY	-	2e-121	416.3	0.1	2.4e-121	416.1	0.1	1	1	0	0	1	1	1	1
Ga0207942_10011142	-	K14155_malY	-	2e-121	416.3	0.1	2.4e-121	416.1	0.1	1	1	0	0	1	1	1	1
Ga0208083_10001516	-	K14155_malY	-	2e-121	416.3	0.1	2.4e-121	416.1	0.1	1	1	0	0	1	1	1	1
Ga0208225_10015053	-	K14155_malY	-	2e-121	416.3	0.1	2.4e-121	416.1	0.1	1	1	0	0	1	1	1	1
Ga0208086_10025363	-	K14155_malY	-	2.2e-121	416.2	0.1	2.4e-121	416.1	0.1	1	1	0	0	1	1	1	1
Ga0208592_10051351	-	K14155_malY	-	2.2e-121	416.2	0.1	2.4e-121	416.1	0.1	1	1	0	0	1	1	1	1
Ga0208483_10010475	-	K14155_malY	-	2.3e-121	416.2	0	2.5e-121	416	0	1	1	0	0	1	1	1	1
Ga0207937_10077941	-	K14155_malY	-	2.3e-121	416.1	0	2.6e-121	416	0	1	1	0	0	1	1	1	1
Ga0208085_10005592	-	K14155_malY	-	2.4e-121	416.1	0.1	2.9e-121	415.8	0.1	1	1	0	0	1	1	1	1
Ga0208229_10027703	-	K14155_malY	-	2.4e-121	416.1	0.1	2.9e-121	415.8	0.1	1	1	0	0	1	1	1	1
Ga0208593_10007873	-	K14155_malY	-	2.4e-121	416.1	0.1	2.9e-121	415.8	0.1	1	1	0	0	1	1	1	1
Ga0208595_10030062	-	K14155_malY	-	2.4e-121	416.1	0.1	2.9e-121	415.8	0.1	1	1	0	0	1	1	1	1
Ga0208853_10006197	-	K14155_malY	-	2.4e-121	416.1	0.1	2.9e-121	415.8	0.1	1	1	0	0	1	1	1	1
Ga0207939_10086642	-	K14155_malY	-	2.6e-121	416	0.1	3.1e-121	415.7	0.1	1	1	0	0	1	1	1	1
Ga0207941_10010133	-	K14155_malY	-	2.6e-121	416	0.1	3.1e-121	415.7	0.1	1	1	0	0	1	1	1	1
Ga0208234_10005938	-	K14155_malY	-	2.6e-121	416	0.1	3.1e-121	415.7	0.1	1	1	0	0	1	1	1	1
Ga0208235_100038211	-	K14155_malY	-	2.6e-121	416	0.1	3.1e-121	415.7	0.1	1	1	0	0	1	1	1	1
Ga0208358_10020033	-	K14155_malY	-	2.6e-121	416	0.1	3.1e-121	415.7	0.1	1	1	0	0	1	1	1	1
Ga0208481_10002879	-	K14155_malY	-	2.6e-121	416	0.1	3.1e-121	415.7	0.1	1	1	0	0	1	1	1	1
Ga0208599_10012312	-	K14155_malY	-	2.6e-121	416	0.1	3.1e-121	415.7	0.1	1	1	0	0	1	1	1	1
Ga0208855_10012742	-	K14155_malY	-	2.6e-121	416	0.1	3.1e-121	415.7	0.1	1	1	0	0	1	1	1	1
Ga0207909_10007409	-	K14155_malY	-	4.1e-121	415.3	0	4.5e-121	415.2	0	1	1	0	0	1	1	1	1
Ga0208591_10031622	-	K14155_malY	-	4.1e-121	415.3	0	4.5e-121	415.2	0	1	1	0	0	1	1	1	1
Ga0208090_10050282	-	K14155_malY	-	5.7e-121	414.8	0.2	6.6e-121	414.6	0.2	1	1	0	0	1	1	1	1
Ga0208486_10028082	-	K14155_malY	-	5.7e-121	414.8	0.2	6.6e-121	414.6	0.2	1	1	0	0	1	1	1	1
Ga0208599_10041232	-	K14155_malY	-	5.7e-121	414.8	0.2	6.6e-121	414.6	0.2	1	1	0	0	1	1	1	1
Ga0207939_100054314	-	K14155_malY	-	5.9e-121	414.8	0.2	7e-121	414.5	0.2	1	1	0	0	1	1	1	1
Ga0207940_10049802	-	K14155_malY	-	5.9e-121	414.8	0.2	7e-121	414.5	0.2	1	1	0	0	1	1	1	1
Ga0208231_10010759	-	K14155_malY	-	5.9e-121	414.8	0.2	7e-121	414.5	0.2	1	1	0	0	1	1	1	1
Ga0208233_10007662	-	K14155_malY	-	5.9e-121	414.8	0.2	7e-121	414.5	0.2	1	1	0	0	1	1	1	1
Ga0208364_10062402	-	K14155_malY	-	5.9e-121	414.8	0.2	7e-121	414.5	0.2	1	1	0	0	1	1	1	1
Ga0208485_10010575	-	K14155_malY	-	5.9e-121	414.8	0.2	7e-121	414.5	0.2	1	1	0	0	1	1	1	1
Ga0208598_10012502	-	K14155_malY	-	5.9e-121	414.8	0.2	7e-121	414.5	0.2	1	1	0	0	1	1	1	1
Ga0208723_100048811	-	K14155_malY	-	5.9e-121	414.8	0.2	7e-121	414.5	0.2	1	1	0	0	1	1	1	1
Ga0208855_10020075	-	K14155_malY	-	5.9e-121	414.8	0.2	7e-121	414.5	0.2	1	1	0	0	1	1	1	1
Ga0208085_10106241	-	K14155_malY	-	7.9e-121	414.4	0	8.5e-121	414.3	0	1	1	0	0	1	1	1	1
Ga0208361_10039742	-	K14155_malY	-	8.4e-121	414.3	0.1	9.2e-121	414.2	0.1	1	1	0	0	1	1	1	1
Ga0208852_10049472	-	K14155_malY	-	8.5e-121	414.3	0.1	9.2e-121	414.1	0.1	1	1	0	0	1	1	1	1
Ga0208228_10153072	-	K14155_malY	-	9e-121	414.2	0	1.1e-120	413.9	0	1	1	0	0	1	1	1	1
Ga0208723_10062202	-	K14155_malY	-	9.3e-121	414.1	0	1e-120	414	0	1	1	0	0	1	1	1	1
Ga0208853_10105582	-	K14155_malY	-	1.2e-120	413.8	0	1.4e-120	413.5	0	1	1	0	0	1	1	1	1
Ga0208051_1032942	-	K14155_malY	-	1.3e-120	413.6	0	1.4e-120	413.5	0	1	1	0	0	1	1	1	1
Ga0208228_10043742	-	K14155_malY	-	1.5e-120	413.5	0	1.7e-120	413.2	0	1	1	0	0	1	1	1	1
Ga0208598_10066242	-	K14155_malY	-	1.5e-120	413.5	0	1.7e-120	413.2	0	1	1	0	0	1	1	1	1
Ga0208089_10096381	-	K14155_malY	-	1.5e-120	413.5	0	1.7e-120	413.3	0	1	1	0	0	1	1	1	1
Ga0208231_10127622	-	K14155_malY	-	1.5e-120	413.5	0	1.7e-120	413.3	0	1	1	0	0	1	1	1	1
Ga0214168_10011659	-	K14155_malY	-	1.5e-120	413.4	0	1.7e-120	413.3	0	1	1	0	0	1	1	1	1
Ga0214163_10032895	-	K14155_malY	-	1.6e-120	413.4	0	1.9e-120	413.1	0	1	1	0	0	1	1	1	1
Ga0207940_10004367	-	K14155_malY	-	1.7e-120	413.3	0.1	2e-120	413	0.1	1	1	0	0	1	1	1	1
Ga0208360_10004536	-	K14155_malY	-	1.7e-120	413.3	0.1	2e-120	413	0.1	1	1	0	0	1	1	1	1
Ga0208722_10007347	-	K14155_malY	-	1.7e-120	413.3	0.1	2e-120	413	0.1	1	1	0	0	1	1	1	1
Ga0208853_100027014	-	K14155_malY	-	1.7e-120	413.3	0.1	2e-120	413	0.1	1	1	0	0	1	1	1	1
Ga0208360_10007947	-	K14155_malY	-	1.7e-120	413.3	0	1.9e-120	413.1	0	1	1	0	0	1	1	1	1
Ga0208697_10051202	-	K14155_malY	-	1.9e-120	413.1	0	2.1e-120	413	0	1	1	0	0	1	1	1	1
Ga0214162_10066611	-	K14155_malY	-	2.3e-120	412.8	0	2.7e-120	412.6	0	1	1	0	0	1	1	1	1
Ga0214163_10182271	-	K14155_malY	-	2.4e-120	412.8	0	2.9e-120	412.5	0	1	1	0	0	1	1	1	1
Ga0208597_10105312	-	K14155_malY	-	2.4e-120	412.7	0	2.7e-120	412.6	0	1	1	0	0	1	1	1	1
Ga0208223_10037313	-	K14155_malY	-	2.5e-120	412.7	0	2.7e-120	412.6	0	1	1	0	0	1	1	1	1
Ga0208086_10013453	-	K14155_malY	-	3e-120	412.5	0	3.2e-120	412.3	0	1	1	0	0	1	1	1	1
Ga0208088_10115481	-	K14155_malY	-	3.1e-120	412.4	0.1	3.6e-120	412.2	0.1	1	1	0	0	1	1	1	1
Ga0208854_10086642	-	K14155_malY	-	3.1e-120	412.4	0.1	3.6e-120	412.2	0.1	1	1	0	0	1	1	1	1
Ga0208232_10145191	-	K14155_malY	-	3.2e-120	412.4	0.2	3.6e-120	412.2	0.2	1	1	0	0	1	1	1	1
Ga0208361_10052622	-	K14155_malY	-	3.4e-120	412.3	0	3.7e-120	412.2	0	1	1	0	0	1	1	1	1
Ga0207935_100006121	-	K14155_malY	-	3.7e-120	412.2	0	4.1e-120	412	0	1	1	0	0	1	1	1	1
Ga0208084_10000147	-	K14155_malY	-	3.7e-120	412.2	0	4.1e-120	412	0	1	1	0	0	1	1	1	1
Ga0208222_100000870	-	K14155_malY	-	3.7e-120	412.2	0	4.1e-120	412	0	1	1	0	0	1	1	1	1
Ga0208360_100002754	-	K14155_malY	-	3.7e-120	412.2	0	4.1e-120	412	0	1	1	0	0	1	1	1	1
Ga0208361_100001223	-	K14155_malY	-	3.7e-120	412.2	0	4.1e-120	412	0	1	1	0	0	1	1	1	1
Ga0208362_10067882	-	K14155_malY	-	3.7e-120	412.2	0	4.1e-120	412	0	1	1	0	0	1	1	1	1
Ga0208465_100007526	-	K14155_malY	-	3.7e-120	412.2	0	4.1e-120	412	0	1	1	0	0	1	1	1	1
Ga0208590_10002468	-	K14155_malY	-	3.7e-120	412.2	0	4.1e-120	412	0	1	1	0	0	1	1	1	1
Ga0208697_10001056	-	K14155_malY	-	3.7e-120	412.2	0	4.1e-120	412	0	1	1	0	0	1	1	1	1
Ga0208221_10054702	-	K14155_malY	-	3.7e-120	412.1	0	4.1e-120	412	0	1	1	0	0	1	1	1	1
Ga0208227_10038333	-	K14155_malY	-	3.9e-120	412.1	0	4.2e-120	412	0	1	1	0	0	1	1	1	1
Ga0214163_10014267	-	K14155_malY	-	3.9e-120	412.1	0	4.2e-120	412	0	1	1	0	0	1	1	1	1
Ga0208359_10057222	-	K14155_malY	-	4.1e-120	412	0	4.9e-120	411.8	0	1	1	0	0	1	1	1	1
Ga0208221_10000382	-	K14155_malY	-	4.9e-120	411.7	0.1	5.4e-120	411.6	0.1	1	1	0	0	1	1	1	1
Ga0207938_10026622	-	K14155_malY	-	5.9e-120	411.5	0.1	6.9e-120	411.3	0.1	1	1	0	0	1	1	1	1
Ga0208227_10049093	-	K14155_malY	-	5.9e-120	411.5	0.1	6.9e-120	411.3	0.1	1	1	0	0	1	1	1	1
Ga0208363_10073841	-	K14155_malY	-	5.9e-120	411.5	0.1	6.9e-120	411.3	0.1	1	1	0	0	1	1	1	1
Ga0207938_10070452	-	K14155_malY	-	6.4e-120	411.4	0	7.5e-120	411.1	0	1	1	0	0	1	1	1	1
Ga0207940_10002389	-	K14155_malY	-	6.4e-120	411.4	0	7.5e-120	411.1	0	1	1	0	0	1	1	1	1
Ga0208088_10024902	-	K14155_malY	-	6.4e-120	411.4	0	7.5e-120	411.1	0	1	1	0	0	1	1	1	1
Ga0208221_10108382	-	K14155_malY	-	6.4e-120	411.4	0	7.5e-120	411.1	0	1	1	0	0	1	1	1	1
Ga0208231_10089022	-	K14155_malY	-	6.4e-120	411.4	0	7.5e-120	411.1	0	1	1	0	0	1	1	1	1
Ga0208485_10017742	-	K14155_malY	-	6.4e-120	411.4	0	7.5e-120	411.1	0	1	1	0	0	1	1	1	1
Ga0208486_100008132	-	K14155_malY	-	6.4e-120	411.4	0	7.5e-120	411.1	0	1	1	0	0	1	1	1	1
Ga0208592_10024863	-	K14155_malY	-	6.4e-120	411.4	0	7.5e-120	411.1	0	1	1	0	0	1	1	1	1
Ga0208598_10031582	-	K14155_malY	-	6.4e-120	411.4	0	7.5e-120	411.1	0	1	1	0	0	1	1	1	1
Ga0208601_10042272	-	K14155_malY	-	6.4e-120	411.4	0	7.5e-120	411.1	0	1	1	0	0	1	1	1	1
Ga0208718_10049782	-	K14155_malY	-	6.4e-120	411.4	0	7.5e-120	411.1	0	1	1	0	0	1	1	1	1
Ga0208852_10028385	-	K14155_malY	-	6.4e-120	411.4	0	7.5e-120	411.1	0	1	1	0	0	1	1	1	1
Ga0208853_10033203	-	K14155_malY	-	6.4e-120	411.4	0	7.5e-120	411.1	0	1	1	0	0	1	1	1	1
Ga0208854_10000197	-	K14155_malY	-	6.4e-120	411.4	0	7.5e-120	411.1	0	1	1	0	0	1	1	1	1
Ga0208858_10045692	-	K14155_malY	-	6.4e-120	411.4	0	7.5e-120	411.1	0	1	1	0	0	1	1	1	1
Ga0208359_10006432	-	K14155_malY	-	6.4e-120	411.4	0	7e-120	411.2	0	1	1	0	0	1	1	1	1
Ga0208483_10023352	-	K14155_malY	-	6.5e-120	411.3	0	7.7e-120	411.1	0	1	1	0	0	1	1	1	1
Ga0208595_10029543	-	K14155_malY	-	6.5e-120	411.3	0	7.7e-120	411.1	0	1	1	0	0	1	1	1	1
Ga0208853_10054922	-	K14155_malY	-	6.5e-120	411.3	0	7.7e-120	411.1	0	1	1	0	0	1	1	1	1
Ga0207938_100006415	-	K14155_malY	-	7.1e-120	411.2	0	7.7e-120	411.1	0	1	1	0	0	1	1	1	1
Ga0214162_100008823	-	K14155_malY	-	7.1e-120	411.2	0	7.7e-120	411.1	0	1	1	0	0	1	1	1	1
Ga0208224_10057392	-	K14155_malY	-	7.5e-120	411.1	0	8.2e-120	411	0	1	1	0	0	1	1	1	1
Ga0208852_10012826	-	K14155_malY	-	8.4e-120	411	0	9.2e-120	410.9	0	1	1	0	0	1	1	1	1
Ga0208599_10155241	-	K14155_malY	-	8.8e-120	410.9	0	9.8e-120	410.8	0	1	1	0	0	1	1	1	1
Ga0208363_10094131	-	K14155_malY	-	9.6e-120	410.8	0.1	1.1e-119	410.6	0.1	1	1	0	0	1	1	1	1
Ga0208363_10045822	-	K14155_malY	-	1.1e-119	410.6	0	1.3e-119	410.4	0	1	1	0	0	1	1	1	1
Ga0208593_10016172	-	K14155_malY	-	1.1e-119	410.6	0	1.2e-119	410.4	0	1	1	0	0	1	1	1	1
Ga0208053_10019034	-	K14155_malY	-	1.2e-119	410.5	0	1.4e-119	410.3	0	1	1	0	0	1	1	1	1
Ga0207418_1016432	-	K14155_malY	-	1.2e-119	410.4	0	1.5e-119	410.2	0	1	1	0	0	1	1	1	1
Ga0207937_10032772	-	K14155_malY	-	1.2e-119	410.4	0	1.5e-119	410.2	0	1	1	0	0	1	1	1	1
Ga0208085_10114411	-	K14155_malY	-	1.2e-119	410.4	0	1.5e-119	410.2	0	1	1	0	0	1	1	1	1
Ga0208086_10105922	-	K14155_malY	-	1.2e-119	410.4	0	1.5e-119	410.2	0	1	1	0	0	1	1	1	1
Ga0208228_10006093	-	K14155_malY	-	1.2e-119	410.4	0	1.5e-119	410.2	0	1	1	0	0	1	1	1	1
Ga0208229_10006148	-	K14155_malY	-	1.2e-119	410.4	0	1.5e-119	410.2	0	1	1	0	0	1	1	1	1
Ga0208463_10031472	-	K14155_malY	-	1.2e-119	410.4	0	1.5e-119	410.2	0	1	1	0	0	1	1	1	1
Ga0208484_10019132	-	K14155_malY	-	1.2e-119	410.4	0	1.5e-119	410.2	0	1	1	0	0	1	1	1	1
Ga0208592_10068572	-	K14155_malY	-	1.2e-119	410.4	0	1.5e-119	410.2	0	1	1	0	0	1	1	1	1
Ga0208596_10025723	-	K14155_malY	-	1.2e-119	410.4	0	1.5e-119	410.2	0	1	1	0	0	1	1	1	1
Ga0208697_10002232	-	K14155_malY	-	1.2e-119	410.4	0	1.5e-119	410.2	0	1	1	0	0	1	1	1	1
Ga0208718_10005379	-	K14155_malY	-	1.2e-119	410.4	0	1.5e-119	410.2	0	1	1	0	0	1	1	1	1
Ga0208719_10003513	-	K14155_malY	-	1.2e-119	410.4	0	1.5e-119	410.2	0	1	1	0	0	1	1	1	1
Ga0214162_10005278	-	K14155_malY	-	1.2e-119	410.4	0	1.5e-119	410.2	0	1	1	0	0	1	1	1	1
Ga0214163_10105162	-	K14155_malY	-	1.2e-119	410.4	0	1.5e-119	410.2	0	1	1	0	0	1	1	1	1
Ga0208598_10024872	-	K14155_malY	-	1.3e-119	410.4	0.1	1.5e-119	410.1	0.1	1	1	0	0	1	1	1	1
Ga0208596_10017034	-	K14155_malY	-	1.4e-119	410.2	0	1.6e-119	410.1	0	1	1	0	0	1	1	1	1
Ga0208719_10024475	-	K14155_malY	-	1.4e-119	410.2	0	1.6e-119	410.1	0	1	1	0	0	1	1	1	1
Ga0208853_10178572	-	K14155_malY	-	1.4e-119	410.2	0	1.6e-119	410.1	0	1	1	0	0	1	1	1	1
Ga0214162_10105432	-	K14155_malY	-	1.4e-119	410.2	0	1.6e-119	410.1	0	1	1	0	0	1	1	1	1
Ga0214163_10028984	-	K14155_malY	-	1.4e-119	410.2	0	1.6e-119	410.1	0	1	1	0	0	1	1	1	1
Ga0214168_10103693	-	K14155_malY	-	1.4e-119	410.2	0	1.6e-119	410.1	0	1	1	0	0	1	1	1	1
Ga0208083_10184242	-	K14155_malY	-	1.5e-119	410.2	0	1.6e-119	410	0	1	1	0	0	1	1	1	1
Ga0214168_10211582	-	K14155_malY	-	1.5e-119	410.1	0	1.8e-119	409.9	0	1	1	0	0	1	1	1	1
Ga0208852_10067612	-	K14155_malY	-	1.6e-119	410.1	0	1.9e-119	409.8	0	1	1	0	0	1	1	1	1
Ga0208226_10013354	-	K14155_malY	-	1.7e-119	410	0	2e-119	409.7	0	1	1	0	0	1	1	1	1
Ga0208857_10144742	-	K14155_malY	-	1.7e-119	409.9	0	2.1e-119	409.7	0	1	1	0	0	1	1	1	1
Ga0208221_10108311	-	K14155_malY	-	1.8e-119	409.9	0.1	2e-119	409.8	0.1	1	1	0	0	1	1	1	1
Ga0208082_10018372	-	K14155_malY	-	1.9e-119	409.8	0	2.2e-119	409.6	0	1	1	0	0	1	1	1	1
Ga0208223_10007799	-	K14155_malY	-	1.9e-119	409.8	0	2.2e-119	409.6	0	1	1	0	0	1	1	1	1
Ga0214162_10067822	-	K14155_malY	-	1.9e-119	409.8	0	2.2e-119	409.6	0	1	1	0	0	1	1	1	1
Ga0208084_10033712	-	K14155_malY	-	1.9e-119	409.8	0	2.1e-119	409.7	0	1	1	0	0	1	1	1	1
Ga0208590_10052202	-	K14155_malY	-	1.9e-119	409.8	0	2.1e-119	409.7	0	1	1	0	0	1	1	1	1
Ga0208085_10051762	-	K14155_malY	-	2e-119	409.8	0	2.3e-119	409.5	0	1	1	0	0	1	1	1	1
Ga0208226_10043861	-	K14155_malY	-	2.5e-119	409.4	0.1	2.8e-119	409.2	0.1	1	1	0	0	1	1	1	1
Ga0214168_10029763	-	K14155_malY	-	2.6e-119	409.4	0.1	2.9e-119	409.2	0.1	1	1	0	0	1	1	1	1
Ga0208226_10046881	-	K14155_malY	-	3e-119	409.2	0	3.3e-119	409	0	1	1	0	0	1	1	1	1
Ga0208590_10048892	-	K14155_malY	-	3.2e-119	409	0	3.8e-119	408.8	0	1	1	0	0	1	1	1	1
Ga0208200_1006782	-	K14155_malY	-	3.3e-119	409	0	3.9e-119	408.8	0	1	1	0	0	1	1	1	1
Ga0208202_10011155	-	K14155_malY	-	3.3e-119	409	0	3.9e-119	408.8	0	1	1	0	0	1	1	1	1
Ga0208358_10026073	-	K14155_malY	-	3.3e-119	409	0	3.9e-119	408.8	0	1	1	0	0	1	1	1	1
Ga0208593_10009753	-	K14155_malY	-	3.3e-119	409	0	3.9e-119	408.8	0	1	1	0	0	1	1	1	1
Ga0207936_100000763	-	K14155_malY	-	3.4e-119	409	0	4.1e-119	408.7	0	1	1	0	0	1	1	1	1
Ga0214162_10019674	-	K14155_malY	-	3.5e-119	408.9	0.1	3.9e-119	408.8	0.1	1	1	0	0	1	1	1	1
Ga0208465_10072432	-	K14155_malY	-	3.9e-119	408.8	0	4.3e-119	408.6	0	1	1	0	0	1	1	1	1
Ga0207418_1024161	-	K14155_malY	-	4.9e-119	408.5	0	5.3e-119	408.3	0	1	1	0	0	1	1	1	1
Ga0208485_10072902	-	K14155_malY	-	6e-119	408.2	0	7.2e-119	407.9	0	1	1	0	0	1	1	1	1
Ga0207937_10015147	-	K14155_malY	-	6.5e-119	408.1	0.2	7.4e-119	407.9	0.2	1	1	0	0	1	1	1	1
Ga0207942_10022772	-	K14155_malY	-	6.5e-119	408.1	0.2	7.4e-119	407.9	0.2	1	1	0	0	1	1	1	1
Ga0208051_1001469	-	K14155_malY	-	6.5e-119	408.1	0.2	7.4e-119	407.9	0.2	1	1	0	0	1	1	1	1
Ga0208082_10092232	-	K14155_malY	-	6.5e-119	408.1	0.2	7.4e-119	407.9	0.2	1	1	0	0	1	1	1	1
Ga0208221_10036972	-	K14155_malY	-	6.5e-119	408.1	0.2	7.4e-119	407.9	0.2	1	1	0	0	1	1	1	1
Ga0208228_10001866	-	K14155_malY	-	6.5e-119	408.1	0.2	7.4e-119	407.9	0.2	1	1	0	0	1	1	1	1
Ga0208481_100054811	-	K14155_malY	-	6.5e-119	408.1	0.2	7.4e-119	407.9	0.2	1	1	0	0	1	1	1	1
Ga0208484_10010672	-	K14155_malY	-	6.5e-119	408.1	0.2	7.4e-119	407.9	0.2	1	1	0	0	1	1	1	1
Ga0208596_100011919	-	K14155_malY	-	6.5e-119	408.1	0.2	7.4e-119	407.9	0.2	1	1	0	0	1	1	1	1
Ga0208600_10003627	-	K14155_malY	-	6.5e-119	408.1	0.2	7.4e-119	407.9	0.2	1	1	0	0	1	1	1	1
Ga0208227_10135782	-	K14155_malY	-	6.9e-119	408	0.1	7.6e-119	407.8	0.1	1	1	0	0	1	1	1	1
Ga0207935_10009638	-	K14155_malY	-	7.3e-119	407.9	0.2	8.8e-119	407.6	0.2	1	1	0	0	1	1	1	1
Ga0207938_10002457	-	K14155_malY	-	7.3e-119	407.9	0.2	8.8e-119	407.6	0.2	1	1	0	0	1	1	1	1
Ga0208052_1000822	-	K14155_malY	-	7.3e-119	407.9	0.2	8.8e-119	407.6	0.2	1	1	0	0	1	1	1	1
Ga0208053_10063283	-	K14155_malY	-	7.3e-119	407.9	0.2	8.8e-119	407.6	0.2	1	1	0	0	1	1	1	1
Ga0208054_10009614	-	K14155_malY	-	7.3e-119	407.9	0.2	8.8e-119	407.6	0.2	1	1	0	0	1	1	1	1
Ga0208083_100006417	-	K14155_malY	-	7.3e-119	407.9	0.2	8.8e-119	407.6	0.2	1	1	0	0	1	1	1	1
Ga0208084_10010504	-	K14155_malY	-	7.3e-119	407.9	0.2	8.8e-119	407.6	0.2	1	1	0	0	1	1	1	1
Ga0208085_100018917	-	K14155_malY	-	7.3e-119	407.9	0.2	8.8e-119	407.6	0.2	1	1	0	0	1	1	1	1
Ga0208088_10007062	-	K14155_malY	-	7.3e-119	407.9	0.2	8.8e-119	407.6	0.2	1	1	0	0	1	1	1	1
Ga0208200_10007010	-	K14155_malY	-	7.3e-119	407.9	0.2	8.8e-119	407.6	0.2	1	1	0	0	1	1	1	1
Ga0208201_1001458	-	K14155_malY	-	7.3e-119	407.9	0.2	8.8e-119	407.6	0.2	1	1	0	0	1	1	1	1
Ga0208222_100023714	-	K14155_malY	-	7.3e-119	407.9	0.2	8.8e-119	407.6	0.2	1	1	0	0	1	1	1	1
Ga0208223_100068411	-	K14155_malY	-	7.3e-119	407.9	0.2	8.8e-119	407.6	0.2	1	1	0	0	1	1	1	1
Ga0208225_10001852	-	K14155_malY	-	7.3e-119	407.9	0.2	8.8e-119	407.6	0.2	1	1	0	0	1	1	1	1
Ga0208229_10004467	-	K14155_malY	-	7.3e-119	407.9	0.2	8.8e-119	407.6	0.2	1	1	0	0	1	1	1	1
Ga0208358_10003827	-	K14155_malY	-	7.3e-119	407.9	0.2	8.8e-119	407.6	0.2	1	1	0	0	1	1	1	1
Ga0208361_100007722	-	K14155_malY	-	7.3e-119	407.9	0.2	8.8e-119	407.6	0.2	1	1	0	0	1	1	1	1
Ga0208590_100005611	-	K14155_malY	-	7.3e-119	407.9	0.2	8.8e-119	407.6	0.2	1	1	0	0	1	1	1	1
Ga0208593_10000322	-	K14155_malY	-	7.3e-119	407.9	0.2	8.8e-119	407.6	0.2	1	1	0	0	1	1	1	1
Ga0208697_100003714	-	K14155_malY	-	7.3e-119	407.9	0.2	8.8e-119	407.6	0.2	1	1	0	0	1	1	1	1
Ga0208718_10003717	-	K14155_malY	-	7.3e-119	407.9	0.2	8.8e-119	407.6	0.2	1	1	0	0	1	1	1	1
Ga0208719_100015311	-	K14155_malY	-	7.3e-119	407.9	0.2	8.8e-119	407.6	0.2	1	1	0	0	1	1	1	1
Ga0208722_10002167	-	K14155_malY	-	7.3e-119	407.9	0.2	8.8e-119	407.6	0.2	1	1	0	0	1	1	1	1
Ga0208853_10019842	-	K14155_malY	-	7.3e-119	407.9	0.2	8.8e-119	407.6	0.2	1	1	0	0	1	1	1	1
Ga0214168_10016887	-	K14155_malY	-	7.3e-119	407.9	0.2	8.8e-119	407.6	0.2	1	1	0	0	1	1	1	1
Ga0208601_10080932	-	K14155_malY	-	8.9e-119	407.6	0	9.8e-119	407.5	0	1	1	0	0	1	1	1	1
Ga0208360_100035011	-	K14155_malY	-	1.2e-118	407.1	0.1	1.4e-118	406.9	0.1	1	1	0	0	1	1	1	1
Ga0208464_1004462	-	K14155_malY	-	1.2e-118	407.1	0.1	1.4e-118	406.9	0.1	1	1	0	0	1	1	1	1
Ga0208592_10014536	-	K14155_malY	-	1.2e-118	407.1	0.1	1.4e-118	406.9	0.1	1	1	0	0	1	1	1	1
Ga0208852_10076872	-	K14155_malY	-	1.2e-118	407.1	0.1	1.4e-118	406.9	0.1	1	1	0	0	1	1	1	1
Ga0214162_100024811	-	K14155_malY	-	1.2e-118	407.1	0.1	1.4e-118	406.9	0.1	1	1	0	0	1	1	1	1
Ga0207418_10013617	-	K14155_malY	-	1.4e-118	406.9	0.2	1.7e-118	406.7	0.2	1	1	0	0	1	1	1	1
Ga0208086_100010711	-	K14155_malY	-	1.4e-118	406.9	0.2	1.7e-118	406.7	0.2	1	1	0	0	1	1	1	1
Ga0208202_100004119	-	K14155_malY	-	1.4e-118	406.9	0.2	1.7e-118	406.7	0.2	1	1	0	0	1	1	1	1
Ga0208362_100106811	-	K14155_malY	-	1.4e-118	406.9	0.2	1.7e-118	406.7	0.2	1	1	0	0	1	1	1	1
Ga0208463_100008815	-	K14155_malY	-	1.4e-118	406.9	0.2	1.7e-118	406.7	0.2	1	1	0	0	1	1	1	1
Ga0208698_1004443	-	K14155_malY	-	1.4e-118	406.9	0.2	1.7e-118	406.7	0.2	1	1	0	0	1	1	1	1
Ga0208829_1004122	-	K14155_malY	-	1.4e-118	406.9	0.2	1.7e-118	406.7	0.2	1	1	0	0	1	1	1	1
Ga0208854_10012802	-	K14155_malY	-	1.4e-118	406.9	0.2	1.7e-118	406.7	0.2	1	1	0	0	1	1	1	1
Ga0214163_10017647	-	K14155_malY	-	1.4e-118	406.9	0.2	1.7e-118	406.7	0.2	1	1	0	0	1	1	1	1
Ga0208049_1000069	-	K14155_malY	-	1.7e-118	406.7	0.1	2.1e-118	406.4	0.1	1	1	0	0	1	1	1	1
Ga0208858_10050103	-	K14155_malY	-	1.8e-118	406.6	0.1	2e-118	406.5	0.1	1	1	0	0	1	1	1	1
Ga0207939_10019136	-	K14155_malY	-	2.1e-118	406.3	0	2.6e-118	406.1	0	1	1	0	0	1	1	1	1
Ga0207940_100072014	-	K14155_malY	-	2.1e-118	406.3	0	2.6e-118	406.1	0	1	1	0	0	1	1	1	1
Ga0208231_10094591	-	K14155_malY	-	2.4e-118	406.2	0	3e-118	405.9	0	1	1	0	0	1	1	1	1
Ga0208598_10106231	-	K14155_malY	-	3.5e-118	405.6	0	4.3e-118	405.4	0	1	1	0	0	1	1	1	1
Ga0208485_10117592	-	K14155_malY	-	4e-118	405.4	0.1	4.4e-118	405.3	0.1	1	1	0	0	1	1	1	1
Ga0208054_1025061	-	K14155_malY	-	4.9e-118	405.2	0	5.5e-118	405	0	1	1	0	0	1	1	1	1
Ga0214163_10179342	-	K14155_malY	-	9.3e-118	404.2	0.9	1.1e-117	404	0.9	1	1	0	0	1	1	1	1
Ga0208224_10139221	-	K14155_malY	-	2.5e-117	402.8	0.1	2.8e-117	402.7	0.1	1	1	0	0	1	1	1	1
Ga0208088_10068362	-	K14155_malY	-	3.8e-117	402.2	0.1	4.5e-117	402	0.1	1	1	0	0	1	1	1	1
Ga0214163_10002083	-	K14155_malY	-	4e-117	402.1	0	4.4e-117	402	0	1	1	0	0	1	1	1	1
Ga0207938_10001067	-	K14155_malY	-	4.5e-117	402	0.1	5e-117	401.8	0.1	1	1	0	0	1	1	1	1
Ga0208718_10008735	-	K14155_malY	-	4.5e-117	402	0.1	5e-117	401.8	0.1	1	1	0	0	1	1	1	1
Ga0214162_10036552	-	K14155_malY	-	4.5e-117	402	0.1	5e-117	401.8	0.1	1	1	0	0	1	1	1	1
Ga0208233_10034203	-	K14155_malY	-	5.2e-117	401.8	0	5.8e-117	401.6	0	1	1	0	0	1	1	1	1
Ga0207940_10022612	-	K14155_malY	-	5.5e-117	401.7	0	6.5e-117	401.5	0	1	1	0	0	1	1	1	1
Ga0208230_10068871	-	K14155_malY	-	7e-117	401.3	0.1	8e-117	401.1	0.1	1	1	0	0	1	1	1	1
Ga0208719_10063682	-	K14155_malY	-	7.3e-117	401.3	0	8.6e-117	401.1	0	1	1	0	0	1	1	1	1
Ga0214168_10026142	-	K14155_malY	-	1.1e-116	400.7	0.1	1.2e-116	400.6	0.1	1	1	0	0	1	1	1	1
Ga0207935_10016202	-	K14155_malY	-	1.1e-116	400.7	0	1.3e-116	400.5	0	1	1	0	0	1	1	1	1
Ga0208051_1000762	-	K14155_malY	-	1.1e-116	400.7	0	1.3e-116	400.5	0	1	1	0	0	1	1	1	1
Ga0208084_10025602	-	K14155_malY	-	1.1e-116	400.7	0	1.3e-116	400.5	0	1	1	0	0	1	1	1	1
Ga0208202_10022222	-	K14155_malY	-	1.1e-116	400.7	0	1.3e-116	400.5	0	1	1	0	0	1	1	1	1
Ga0208223_10065822	-	K14155_malY	-	1.1e-116	400.7	0	1.3e-116	400.5	0	1	1	0	0	1	1	1	1
Ga0208362_10093952	-	K14155_malY	-	1.1e-116	400.7	0	1.3e-116	400.5	0	1	1	0	0	1	1	1	1
Ga0208697_10011184	-	K14155_malY	-	1.1e-116	400.7	0	1.3e-116	400.5	0	1	1	0	0	1	1	1	1
Ga0208722_10008703	-	K14155_malY	-	1.1e-116	400.7	0	1.3e-116	400.5	0	1	1	0	0	1	1	1	1
Ga0208595_10005163	-	K14155_malY	-	1.3e-116	400.4	0.1	1.5e-116	400.3	0.1	1	1	0	0	1	1	1	1
Ga0208233_10132251	-	K14155_malY	-	1.5e-116	400.3	0	1.7e-116	400.1	0	1	1	0	0	1	1	1	1
Ga0208228_10040714	-	K14155_malY	-	2.2e-116	399.7	0	2.6e-116	399.5	0	1	1	0	0	1	1	1	1
Ga0208089_10050992	-	K14155_malY	-	2.8e-116	399.4	0	3.3e-116	399.1	0	1	1	0	0	1	1	1	1
Ga0208049_1045931	-	K14155_malY	-	2.8e-116	399.4	0	3.1e-116	399.2	0	1	1	0	0	1	1	1	1
Ga0208595_10005272	-	K14155_malY	-	3e-116	399.2	0.2	3.7e-116	399	0.2	1	1	0	0	1	1	1	1
Ga0208359_10008402	-	K14155_malY	-	3.8e-116	398.9	0	4.5e-116	398.7	0	1	1	0	0	1	1	1	1
Ga0208595_10183591	-	K14155_malY	-	4e-116	398.9	1.3	4.7e-116	398.6	1.3	1	1	0	0	1	1	1	1
Ga0208592_10019556	-	K14155_malY	-	6.7e-116	398.1	0.2	7.4e-116	398	0.2	1	1	0	0	1	1	1	1
Ga0208090_10019425	-	K14155_malY	-	6.9e-116	398.1	0	8.1e-116	397.8	0	1	1	0	0	1	1	1	1
Ga0207937_10013131	-	K14155_malY	-	1.2e-115	397.3	0	1.4e-115	397.1	0	1	1	0	0	1	1	1	1
Ga0208082_10299381	-	K14155_malY	-	1.5e-115	396.9	0.2	1.7e-115	396.8	0.2	1	1	0	0	1	1	1	1
Ga0208083_10138902	-	K14155_malY	-	1.8e-115	396.7	0.1	2.1e-115	396.5	0.1	1	1	0	0	1	1	1	1
Ga0214168_10003662	-	K14155_malY	-	2.1e-115	396.5	0	2.2e-115	396.4	0	1	1	0	0	1	1	1	1
Ga0214162_10134101	-	K14155_malY	-	3.1e-115	395.9	0	3.4e-115	395.8	0	1	1	0	0	1	1	1	1
Ga0208591_10052652	-	K14155_malY	-	3.1e-115	395.9	0	3.4e-115	395.8	0	1	1	0	0	1	1	1	1
Ga0208598_10008041	-	K14155_malY	-	5.8e-115	395	0	6.8e-115	394.8	0	1	1	0	0	1	1	1	1
Ga0208486_10085492	-	K14155_malY	-	7.2e-115	394.7	0	8.5e-115	394.5	0	1	1	0	0	1	1	1	1
Ga0208590_10031621	-	K14155_malY	-	7.3e-115	394.7	0	8.2e-115	394.5	0	1	1	0	0	1	1	1	1
Ga0208085_10149981	-	K14155_malY	-	4.1e-114	392.2	0.8	5e-114	391.9	0.8	1	1	0	0	1	1	1	1
Ga0208053_10264241	-	K14155_malY	-	7.2e-114	391.4	0	8.1e-114	391.2	0	1	1	0	0	1	1	1	1
Ga0207934_10045782	-	K14155_malY	-	1.2e-113	390.7	0.1	1.3e-113	390.5	0.1	1	1	0	0	1	1	1	1
Ga0208082_10180822	-	K14155_malY	-	1.9e-113	390	0.1	2.1e-113	389.9	0.1	1	1	0	0	1	1	1	1
Ga0208597_10072245	-	K14155_malY	-	1.5e-112	387	0.2	1.7e-112	386.9	0.2	1	1	0	0	1	1	1	1
Ga0208200_1005814	-	K14155_malY	-	2.5e-112	386.3	0	2.8e-112	386.2	0	1	1	0	0	1	1	1	1
Ga0208358_100055412	-	K14155_malY	-	1.4e-111	383.8	0	1.6e-111	383.7	0	1	1	0	0	1	1	1	1
Ga0208222_10061701	-	K14155_malY	-	1.6e-111	383.6	0	1.8e-111	383.5	0	1	1	0	0	1	1	1	1
Ga0208484_10038711	-	K14155_malY	-	1.6e-111	383.6	0	1.8e-111	383.5	0	1	1	0	0	1	1	1	1
Ga0208485_100006721	-	K14155_malY	-	2.5e-111	383.1	0.1	2.7e-111	382.9	0.1	1	1	0	0	1	1	1	1
Ga0208224_10048171	-	K14155_malY	-	7.6e-111	381.4	0	9e-111	381.2	0	1	1	0	0	1	1	1	1
Ga0208721_10012384	-	K14155_malY	-	6e-110	378.5	0	7.1e-110	378.2	0	1	1	0	0	1	1	1	1
Ga0208722_10022591	-	K14155_malY	-	6.1e-110	378.5	0	6.7e-110	378.3	0	1	1	0	0	1	1	1	1
Ga0207935_100009825	-	K14155_malY	-	6.3e-110	378.4	0	7.5e-110	378.2	0	1	1	0	0	1	1	1	1
Ga0208084_10021342	-	K14155_malY	-	8.4e-110	378	0	1e-109	377.7	0	1	1	0	0	1	1	1	1
Ga0208229_10117121	-	K14155_malY	-	1e-109	377.7	0	1.2e-109	377.5	0	1	1	0	0	1	1	1	1
Ga0207937_100003531	-	K14155_malY	-	1.1e-109	377.6	0	1.3e-109	377.4	0	1	1	0	0	1	1	1	1
Ga0208225_100046012	-	K14155_malY	-	1.1e-109	377.6	1	1.2e-109	377.4	1	1	1	0	0	1	1	1	1
Ga0208718_10206483	-	K14155_malY	-	2.8e-109	376.3	0	3.1e-109	376.1	0	1	1	0	0	1	1	1	1
Ga0208463_100020814	-	K14155_malY	-	4.4e-109	375.6	1.3	4.9e-109	375.5	1.3	1	1	0	0	1	1	1	1
Ga0207942_10141481	-	K14155_malY	-	6.3e-109	375.1	0.1	7.4e-109	374.9	0.1	1	1	0	0	1	1	1	1
Ga0208225_10163961	-	K14155_malY	-	9.1e-109	374.6	0.3	1.1e-108	374.4	0.3	1	1	0	0	1	1	1	1
Ga0208089_10131692	-	K14155_malY	-	1.6e-108	373.8	0.1	1.8e-108	373.6	0.1	1	1	0	0	1	1	1	1
Ga0208697_10145181	-	K14155_malY	-	3.4e-108	372.7	0	3.8e-108	372.5	0	1	1	0	0	1	1	1	1
Ga0214162_10100172	-	K14155_malY	-	4e-108	372.5	0.1	4.4e-108	372.3	0.1	1	1	0	0	1	1	1	1
Ga0208091_10044032	-	K14155_malY	-	6.5e-108	371.8	0	7.7e-108	371.5	0	1	1	0	0	1	1	1	1
Ga0208231_10027593	-	K14155_malY	-	7e-108	371.7	0	8.3e-108	371.4	0	1	1	0	0	1	1	1	1
Ga0207940_10210191	-	K14155_malY	-	1.6e-107	370.5	0	1.8e-107	370.3	0	1	1	0	0	1	1	1	1
Ga0208221_10018682	-	K14155_malY	-	2.4e-107	369.9	0	2.7e-107	369.7	0	1	1	0	0	1	1	1	1
Ga0208229_10060982	-	K14155_malY	-	2.4e-107	369.9	0	2.7e-107	369.7	0	1	1	0	0	1	1	1	1
Ga0208722_10020384	-	K14155_malY	-	2.4e-107	369.9	0	2.7e-107	369.7	0	1	1	0	0	1	1	1	1
Ga0208853_10050092	-	K14155_malY	-	2.4e-107	369.9	0	2.7e-107	369.7	0	1	1	0	0	1	1	1	1
Ga0207937_10011109	-	K14155_malY	-	2.8e-107	369.7	0	3.2e-107	369.5	0	1	1	0	0	1	1	1	1
Ga0208596_10069472	-	K14155_malY	-	3.5e-107	369.4	0	3.9e-107	369.2	0	1	1	0	0	1	1	1	1
Ga0208595_10141672	-	K14155_malY	-	5.8e-107	368.6	0	6.4e-107	368.5	0	1	1	0	0	1	1	1	1
Ga0208087_10051832	-	K14155_malY	-	7.2e-107	368.3	0	7.9e-107	368.2	0	1	1	0	0	1	1	1	1
Ga0208855_10078003	-	K14155_malY	-	7.9e-107	368.2	0	8.7e-107	368	0	1	1	0	0	1	1	1	1
Ga0208486_10098412	-	K14155_malY	-	1.3e-106	367.5	0.2	1.4e-106	367.3	0.2	1	1	0	0	1	1	1	1
Ga0208597_10109622	-	K14155_malY	-	1.5e-105	363.9	0	1.7e-105	363.8	0	1	1	0	0	1	1	1	1
Ga0208463_10029212	-	K14155_malY	-	1.7e-105	363.8	0	1.9e-105	363.6	0	1	1	0	0	1	1	1	1
Ga0208857_10035401	-	K14155_malY	-	2.1e-105	363.5	0	2.3e-105	363.3	0	1	1	0	0	1	1	1	1
Ga0208485_10149951	-	K14155_malY	-	3.2e-105	362.9	0	3.5e-105	362.7	0	1	1	0	0	1	1	1	1
Ga0208594_10044401	-	K14155_malY	-	3.2e-105	362.9	0	3.8e-105	362.6	0	1	1	0	0	1	1	1	1
Ga0214168_10498671	-	K14155_malY	-	4e-105	362.6	0.1	4.5e-105	362.4	0.1	1	1	0	0	1	1	1	1
Ga0208485_10283891	-	K14155_malY	-	6.7e-105	361.8	0.2	7.4e-105	361.7	0.2	1	1	0	0	1	1	1	1
Ga0207940_10329661	-	K14155_malY	-	1.3e-104	360.8	0.5	1.5e-104	360.7	0.5	1	1	0	0	1	1	1	1
Ga0208697_10012821	-	K14155_malY	-	1.8e-104	360.4	0.1	2e-104	360.2	0.1	1	1	0	0	1	1	1	1
Ga0208463_10050702	-	K14155_malY	-	2.6e-104	359.9	0	3.1e-104	359.6	0	1	1	0	0	1	1	1	1
Ga0208596_10216441	-	K14155_malY	-	3e-104	359.7	0.1	3.4e-104	359.5	0.1	1	1	0	0	1	1	1	1
Ga0208359_10136401	-	K14155_malY	-	5.3e-104	358.8	0.1	5.9e-104	358.7	0.1	1	1	0	0	1	1	1	1
Ga0214163_100003433	-	K14155_malY	-	6.1e-104	358.6	0	6.8e-104	358.5	0	1	1	0	0	1	1	1	1
Ga0208720_10047082	-	K14155_malY	-	1e-103	357.9	0	1.2e-103	357.6	0	1	1	0	0	1	1	1	1
Ga0208233_10119582	-	K14155_malY	-	2.1e-103	356.9	0	2.4e-103	356.7	0	1	1	0	0	1	1	1	1
Ga0214168_10131743	-	K14155_malY	-	3e-103	356.4	0.3	3.3e-103	356.2	0.3	1	1	0	0	1	1	1	1
Ga0208053_10006241	-	K14155_malY	-	3.8e-103	356	0	4.1e-103	355.9	0	1	1	0	0	1	1	1	1
Ga0208359_10139841	-	K14155_malY	-	6.4e-103	355.3	0.2	7.1e-103	355.1	0.2	1	1	0	0	1	1	1	1
Ga0207940_10279671	-	K14155_malY	-	1.1e-102	354.6	0	1.2e-102	354.4	0	1	1	0	0	1	1	1	1
Ga0208364_10114922	-	K14155_malY	-	1.2e-102	354.3	0	1.4e-102	354.2	0	1	1	0	0	1	1	1	1
Ga0207934_10256951	-	K14155_malY	-	1.4e-102	354.1	0	1.8e-102	353.8	0	1	1	0	0	1	1	1	1
Ga0208228_10034483	-	K14155_malY	-	1.6e-102	353.9	0	1.8e-102	353.8	0	1	1	0	0	1	1	1	1
Ga0208228_10085742	-	K14155_malY	-	1.7e-102	353.9	0	1.9e-102	353.7	0	1	1	0	0	1	1	1	1
Ga0208722_10158032	-	K14155_malY	-	1.7e-102	353.9	0.1	2e-102	353.6	0.1	1	1	0	0	1	1	1	1
Ga0208083_10273991	-	K14155_malY	-	1.9e-102	353.7	0.3	2.1e-102	353.6	0.3	1	1	0	0	1	1	1	1
Ga0208364_10074882	-	K14155_malY	-	2.4e-102	353.4	0	2.8e-102	353.2	0	1	1	0	0	1	1	1	1
Ga0207909_10118631	-	K14155_malY	-	2.4e-102	353.4	0	2.9e-102	353.1	0	1	1	0	0	1	1	1	1
Ga0208465_10129752	-	K14155_malY	-	3.1e-102	353	0	3.4e-102	352.9	0	1	1	0	0	1	1	1	1
Ga0208234_10102962	-	K14155_malY	-	3.6e-102	352.8	0	4.2e-102	352.6	0	1	1	0	0	1	1	1	1
Ga0207911_1018702	-	K14155_malY	-	3.9e-102	352.7	0.3	4.3e-102	352.5	0.3	1	1	0	0	1	1	1	1
Ga0214168_10320022	-	K14155_malY	-	5.4e-102	352.2	0.1	6.5e-102	352	0.1	1	1	0	0	1	1	1	1
Ga0207938_10255011	-	K14155_malY	-	7.4e-102	351.8	0.1	8.7e-102	351.5	0.1	1	1	0	0	1	1	1	1
Ga0208234_10131381	-	K14155_malY	-	8.7e-102	351.5	0.1	9.7e-102	351.4	0.1	1	1	0	0	1	1	1	1
Ga0214162_10152681	-	K14155_malY	-	9.9e-102	351.4	0	1.2e-101	351.1	0	1	1	0	0	1	1	1	1
Ga0207935_10037811	-	K14155_malY	-	2.4e-101	350.1	0.6	2.7e-101	349.9	0.6	1	1	0	0	1	1	1	1
Ga0208089_10156131	-	K14155_malY	-	4.1e-101	349.3	0	4.5e-101	349.2	0	1	1	0	0	1	1	1	1
Ga0208083_10026951	-	K14155_malY	-	7.9e-101	348.4	1	8.7e-101	348.2	1	1	1	0	0	1	1	1	1
Ga0208718_10351511	-	K14155_malY	-	9.8e-101	348.1	0	1.1e-100	347.9	0	1	1	0	0	1	1	1	1
Ga0208718_10343711	-	K14155_malY	-	1.1e-100	347.9	0.1	1.2e-100	347.8	0.1	1	1	0	0	1	1	1	1
Ga0208595_10176522	-	K14155_malY	-	1.6e-100	347.4	0	1.7e-100	347.3	0	1	1	0	0	1	1	1	1
Ga0208722_100034612	-	K14155_malY	-	2.6e-100	346.7	0	2.8e-100	346.6	0	1	1	0	0	1	1	1	1
Ga0208223_10172241	-	K14155_malY	-	5.8e-100	345.5	0	6.3e-100	345.4	0	1	1	0	0	1	1	1	1
Ga0208722_10120512	-	K14155_malY	-	8.5e-100	345	0	1e-99	344.7	0	1	1	0	0	1	1	1	1
Ga0208222_10150612	-	K14155_malY	-	1.3e-99	344.4	0	1.4e-99	344.3	0	1	1	0	0	1	1	1	1
Ga0208590_10008181	-	K14155_malY	-	1.3e-99	344.4	0	1.4e-99	344.3	0	1	1	0	0	1	1	1	1
Ga0214168_10066881	-	K14155_malY	-	1.3e-99	344.4	0	1.4e-99	344.3	0	1	1	0	0	1	1	1	1
Ga0214168_10530821	-	K14155_malY	-	2.2e-99	343.6	0	2.5e-99	343.4	0	1	1	0	0	1	1	1	1
Ga0208050_10069912	-	K14155_malY	-	2.5e-99	343.5	0.1	2.8e-99	343.3	0.1	1	1	0	0	1	1	1	1
Ga0208222_10116923	-	K14155_malY	-	6.2e-99	342.1	0	6.8e-99	342	0	1	1	0	0	1	1	1	1
Ga0214162_10160392	-	K14155_malY	-	6.3e-99	342.1	0.1	7.4e-99	341.9	0.1	1	1	0	0	1	1	1	1
Ga0208227_10114222	-	K14155_malY	-	7.1e-99	341.9	0.2	7.7e-99	341.8	0.2	1	1	0	0	1	1	1	1
Ga0208083_10317531	-	K14155_malY	-	9.8e-99	341.5	0.1	1.2e-98	341.2	0.1	1	1	0	0	1	1	1	1
Ga0208359_10138602	-	K14155_malY	-	1.1e-98	341.3	0.1	1.2e-98	341.1	0.1	1	1	0	0	1	1	1	1
Ga0208083_10317281	-	K14155_malY	-	1.4e-98	341	0	1.6e-98	340.8	0	1	1	0	0	1	1	1	1
Ga0208228_10108762	-	K14155_malY	-	2.7e-98	340	0.1	3e-98	339.9	0.1	1	1	0	0	1	1	1	1
Ga0208600_10190532	-	K14155_malY	-	9.2e-98	338.3	0.1	1e-97	338.1	0.1	1	1	0	0	1	1	1	1
Ga0208594_10126561	-	K14155_malY	-	1.2e-97	337.9	0.2	1.5e-97	337.6	0.2	1	1	0	0	1	1	1	1
Ga0208857_10117872	-	K14155_malY	-	1.4e-97	337.6	0	1.6e-97	337.5	0	1	1	0	0	1	1	1	1
Ga0207910_1114851	-	K14155_malY	-	1.9e-97	337.2	0.1	2.2e-97	337	0.1	1	1	0	0	1	1	1	1
Ga0214168_10229491	-	K14155_malY	-	2.4e-97	336.9	0	2.7e-97	336.7	0	1	1	0	0	1	1	1	1
Ga0208829_1036522	-	K14155_malY	-	3.9e-97	336.2	0	4.8e-97	335.9	0	1	1	0	0	1	1	1	1
Ga0208361_10143291	-	K14155_malY	-	4e-96	332.9	0.1	4.8e-96	332.6	0.1	1	1	0	0	1	1	1	1
Ga0208465_10020991	-	K14155_malY	-	4.3e-96	332.8	0	4.7e-96	332.6	0	1	1	0	0	1	1	1	1
Ga0208089_10214841	-	K14155_malY	-	4.3e-96	332.8	0	4.8e-96	332.6	0	1	1	0	0	1	1	1	1
Ga0208856_10151732	-	K14155_malY	-	6.9e-96	332.1	0.1	7.5e-96	332	0.1	1	1	0	0	1	1	1	1
Ga0208698_1091111	-	K14155_malY	-	8e-96	331.9	1.1	8.8e-96	331.7	1.1	1	1	0	0	1	1	1	1
Ga0208228_10299331	-	K14155_malY	-	1.2e-95	331.3	0.2	1.3e-95	331.2	0.2	1	1	0	0	1	1	1	1
Ga0207937_10264831	-	K14155_malY	-	1.3e-95	331.2	0.2	1.5e-95	331	0.2	1	1	0	0	1	1	1	1
Ga0208082_10150341	-	K14155_malY	-	2.4e-95	330.3	0	2.7e-95	330.2	0	1	1	0	0	1	1	1	1
Ga0208360_10127991	-	K14155_malY	-	2.8e-95	330.1	0	3.3e-95	329.8	0	1	1	0	0	1	1	1	1
Ga0208225_10126801	-	K14155_malY	-	2.9e-95	330	0.1	3.2e-95	329.9	0.1	1	1	0	0	1	1	1	1
Ga0208233_10224891	-	K14155_malY	-	3.1e-95	329.9	0	3.5e-95	329.8	0	1	1	0	0	1	1	1	1
Ga0208089_10186071	-	K14155_malY	-	5.6e-95	329.1	0	6.1e-95	329	0	1	1	0	0	1	1	1	1
Ga0207936_10189911	-	K14155_malY	-	6.5e-95	328.9	0.5	7.2e-95	328.7	0.5	1	1	0	0	1	1	1	1
Ga0208600_10020611	-	K14155_malY	-	7.8e-95	328.6	0	8.5e-95	328.5	0	1	1	0	0	1	1	1	1
Ga0207940_10177982	-	K14155_malY	-	8.3e-95	328.5	0	9.8e-95	328.3	0	1	1	0	0	1	1	1	1
Ga0208233_10025291	-	K14155_malY	-	8.7e-95	328.5	0.2	9.5e-95	328.3	0.2	1	1	0	0	1	1	1	1
Ga0208481_10145742	-	K14155_malY	-	1.8e-94	327.4	0	2e-94	327.2	0	1	1	0	0	1	1	1	1
Ga0214163_10021511	-	K14155_malY	-	3.5e-94	326.4	0	3.8e-94	326.3	0	1	1	0	0	1	1	1	1
Ga0208227_10028981	-	K14155_malY	-	3.7e-94	326.4	0	4.1e-94	326.2	0	1	1	0	0	1	1	1	1
Ga0208719_10160151	-	K14155_malY	-	5e-94	325.9	0	5.5e-94	325.8	0	1	1	0	0	1	1	1	1
Ga0208854_10137092	-	K14155_malY	-	6.4e-94	325.6	0	7e-94	325.5	0	1	1	0	0	1	1	1	1
Ga0208597_10016141	-	K14155_malY	-	7.2e-94	325.4	0	8e-94	325.3	0	1	1	0	0	1	1	1	1
Ga0208829_1004361	-	K14155_malY	-	1.1e-93	324.8	0	1.3e-93	324.6	0	1	1	0	0	1	1	1	1
Ga0208852_10317711	-	K14155_malY	-	1.2e-93	324.6	0	1.4e-93	324.5	0	1	1	0	0	1	1	1	1
Ga0208590_10068611	-	K14155_malY	-	1.7e-93	324.2	0	1.8e-93	324.1	0	1	1	0	0	1	1	1	1
Ga0208858_10258711	-	K14155_malY	-	1.7e-93	324.2	0	1.9e-93	324	0	1	1	0	0	1	1	1	1
Ga0208482_10150851	-	K14155_malY	-	1.8e-93	324.1	0.1	2e-93	323.9	0.1	1	1	0	0	1	1	1	1
Ga0208054_1019121	-	K14155_malY	-	2.2e-93	323.8	0	2.4e-93	323.7	0	1	1	0	0	1	1	1	1
Ga0208088_10156442	-	K14155_malY	-	2.4e-93	323.7	0	2.6e-93	323.6	0	1	1	0	0	1	1	1	1
Ga0208361_10298221	-	K14155_malY	-	2.8e-93	323.5	0.2	3e-93	323.4	0.2	1	1	0	0	1	1	1	1
Ga0208221_10103502	-	K14155_malY	-	5.3e-93	322.6	0	6.2e-93	322.3	0	1	1	0	0	1	1	1	1
Ga0207938_10152921	-	K14155_malY	-	6.3e-93	322.3	0.1	6.9e-93	322.2	0.1	1	1	0	0	1	1	1	1
Ga0208595_10093641	-	K14155_malY	-	9.6e-93	321.7	0	1.1e-92	321.5	0	1	1	0	0	1	1	1	1
Ga0208721_10000041	-	K14155_malY	-	2.3e-92	320.4	0.1	2.5e-92	320.3	0.1	1	1	0	0	1	1	1	1
Ga0208486_10007461	-	K14155_malY	-	2.4e-92	320.4	0	2.8e-92	320.2	0	1	1	0	0	1	1	1	1
Ga0208718_10064273	-	K14155_malY	-	2.4e-92	320.4	1.5	2.9e-92	320.1	1.5	1	1	0	0	1	1	1	1
Ga0207936_10009046	-	K14155_malY	-	5.9e-92	319.1	0	6.5e-92	319	0	1	1	0	0	1	1	1	1
Ga0208852_10224321	-	K14155_malY	-	7.3e-92	318.8	0.2	7.8e-92	318.7	0.2	1	1	0	0	1	1	1	1
Ga0208598_10230221	-	K14155_malY	-	1.6e-91	317.6	0	1.8e-91	317.5	0	1	1	0	0	1	1	1	1
Ga0208852_10166321	-	K14155_malY	-	1.8e-91	317.5	0	2e-91	317.4	0	1	1	0	0	1	1	1	1
Ga0208463_10125611	-	K14155_malY	-	2.5e-91	317	0	2.7e-91	316.9	0	1	1	0	0	1	1	1	1
Ga0208233_10196681	-	K14155_malY	-	2.5e-91	317	0	2.8e-91	316.9	0	1	1	0	0	1	1	1	1
Ga0207935_10135871	-	K14155_malY	-	2.6e-91	317	0.1	3e-91	316.8	0.1	1	1	0	0	1	1	1	1
Ga0208090_10211191	-	K14155_malY	-	2.6e-91	317	0.4	3.1e-91	316.8	0.4	1	1	0	0	1	1	1	1
Ga0208358_10130011	-	K14155_malY	-	4e-91	316.4	0	4.4e-91	316.2	0	1	1	0	0	1	1	1	1
Ga0208231_10009826	-	K14155_malY	-	4.1e-91	316.3	0	4.8e-91	316.1	0	1	1	0	0	1	1	1	1
Ga0208487_10107451	-	K14155_malY	-	5.1e-91	316	0.1	5.8e-91	315.8	0.1	1	1	0	0	1	1	1	1
Ga0208235_10122991	-	K14155_malY	-	8.6e-91	315.3	0.4	9.3e-91	315.2	0.4	1	1	0	0	1	1	1	1
Ga0208857_10263851	-	K14155_malY	-	1.6e-90	314.4	0	1.7e-90	314.3	0	1	1	0	0	1	1	1	1
Ga0207910_1012964	-	K14155_malY	-	2e-90	314	2.1	2.3e-90	313.9	2.1	1	1	0	0	1	1	1	1
Ga0208053_10122231	-	K14155_malY	-	2.7e-90	313.6	0	3e-90	313.5	0	1	1	0	0	1	1	1	1
Ga0208698_1051251	-	K14155_malY	-	4.3e-90	313	0	4.7e-90	312.8	0	1	1	0	0	1	1	1	1
Ga0208222_10383801	-	K14155_malY	-	5.1e-90	312.7	0	5.6e-90	312.6	0	1	1	0	0	1	1	1	1
Ga0208082_10414781	-	K14155_malY	-	6.4e-90	312.4	0	7.1e-90	312.3	0	1	1	0	0	1	1	1	1
Ga0208858_10113701	-	K14155_malY	-	6.4e-90	312.4	0.1	7.1e-90	312.3	0.1	1	1	0	0	1	1	1	1
Ga0208857_10138432	-	K14155_malY	-	6.6e-90	312.3	0.1	7.5e-90	312.2	0.1	1	1	0	0	1	1	1	1
Ga0214168_10153081	-	K14155_malY	-	2.2e-89	310.7	0	2.4e-89	310.5	0	1	1	0	0	1	1	1	1
Ga0207910_1052761	-	K14155_malY	-	3.2e-89	310.1	0	3.5e-89	310	0	1	1	0	0	1	1	1	1
Ga0208484_10001991	-	K14155_malY	-	5.2e-89	309.4	0.1	5.7e-89	309.3	0.1	1	1	0	0	1	1	1	1
Ga0208464_1009142	-	K14155_malY	-	6.1e-89	309.2	0	7.2e-89	308.9	0	1	1	0	0	1	1	1	1
Ga0207940_10127241	-	K14155_malY	-	6.5e-89	309.1	0.1	7.1e-89	308.9	0.1	1	1	0	0	1	1	1	1
Ga0208719_10269733	-	K14155_malY	-	8.8e-89	308.6	0	9.8e-89	308.5	0	1	1	0	0	1	1	1	1
Ga0208857_10196891	-	K14155_malY	-	1.8e-88	307.6	0	2.2e-88	307.3	0	1	1	0	0	1	1	1	1
Ga0208721_10032341	-	K14155_malY	-	2.4e-88	307.2	0.3	2.8e-88	307	0.3	1	1	0	0	1	1	1	1
Ga0208202_10172131	-	K14155_malY	-	2.5e-88	307.1	0.1	2.7e-88	307	0.1	1	1	0	0	1	1	1	1
Ga0207909_10263712	-	K14155_malY	-	9.1e-88	305.3	0.1	1e-87	305.2	0.1	1	1	0	0	1	1	1	1
Ga0208857_10144891	-	K14155_malY	-	2e-87	304.2	0	2.2e-87	304	0	1	1	0	0	1	1	1	1
Ga0208084_10149831	-	K14155_malY	-	2.8e-87	303.7	0.1	3.1e-87	303.5	0.1	1	1	0	0	1	1	1	1
Ga0208051_1036111	-	K14155_malY	-	2.9e-87	303.6	0	3.5e-87	303.4	0	1	1	0	0	1	1	1	1
Ga0214168_10577191	-	K14155_malY	-	4.2e-87	303.1	0.1	4.6e-87	303	0.1	1	1	0	0	1	1	1	1
Ga0207909_10219981	-	K14155_malY	-	5.6e-87	302.7	0	6.2e-87	302.6	0	1	1	0	0	1	1	1	1
Ga0207940_10177362	-	K14155_malY	-	8.6e-87	302.1	0	9.4e-87	301.9	0	1	1	0	0	1	1	1	1
Ga0208853_10290452	-	K14155_malY	-	2e-86	300.8	0	2.2e-86	300.7	0	1	1	0	0	1	1	1	1
Ga0208487_10247011	-	K14155_malY	-	2.1e-86	300.8	0.1	2.5e-86	300.5	0.1	1	1	0	0	1	1	1	1
Ga0208853_100036216	-	K14155_malY	-	2.1e-86	300.8	0	2.3e-86	300.7	0	1	1	0	0	1	1	1	1
Ga0208485_10238191	-	K14155_malY	-	3.6e-86	300	0	4.2e-86	299.8	0	1	1	0	0	1	1	1	1
Ga0208227_10255901	-	K14155_malY	-	4.4e-86	299.7	0	4.9e-86	299.6	0	1	1	0	0	1	1	1	1
Ga0208597_10513881	-	K14155_malY	-	5.1e-86	299.5	0.1	5.6e-86	299.4	0.1	1	1	0	0	1	1	1	1
Ga0208052_1007961	-	K14155_malY	-	6e-86	299.3	0.1	6.6e-86	299.1	0.1	1	1	0	0	1	1	1	1
Ga0207937_10325911	-	K14155_malY	-	1.1e-85	298.4	0	1.3e-85	298.2	0	1	1	0	0	1	1	1	1
Ga0208200_1097561	-	K14155_malY	-	1.2e-85	298.2	0	1.4e-85	298.1	0	1	1	0	0	1	1	1	1
Ga0208857_10098481	-	K14155_malY	-	1.5e-85	298	0.1	1.7e-85	297.8	0.1	1	1	0	0	1	1	1	1
Ga0208085_10225281	-	K14155_malY	-	2.1e-85	297.5	0.1	2.5e-85	297.3	0.1	1	1	0	0	1	1	1	1
Ga0208601_10263571	-	K14155_malY	-	2.4e-85	297.3	0	2.6e-85	297.2	0	1	1	0	0	1	1	1	1
Ga0208233_10214431	-	K14155_malY	-	4.1e-85	296.5	0.1	4.5e-85	296.4	0.1	1	1	0	0	1	1	1	1
Ga0207934_10393371	-	K14155_malY	-	1.5e-84	294.7	0.2	1.7e-84	294.5	0.2	1	1	0	0	1	1	1	1
Ga0208229_10242952	-	K14155_malY	-	1.8e-84	294.4	0	2e-84	294.2	0	1	1	0	0	1	1	1	1
Ga0207941_10001636	-	K14155_malY	-	1.9e-84	294.3	0	2.6e-84	293.9	0	1	1	0	0	1	1	1	1
Ga0214168_10674601	-	K14155_malY	-	2.6e-84	293.9	0.4	2.9e-84	293.8	0.4	1	1	0	0	1	1	1	1
Ga0208050_100002445	-	K14155_malY	-	2.8e-84	293.8	0	3.7e-84	293.4	0	1	1	0	0	1	1	1	1
Ga0208360_10000395	-	K14155_malY	-	2.8e-84	293.8	0	3.7e-84	293.4	0	1	1	0	0	1	1	1	1
Ga0208221_10534071	-	K14155_malY	-	2.9e-84	293.8	0	3.1e-84	293.6	0	1	1	0	0	1	1	1	1
Ga0208484_10199031	-	K14155_malY	-	3.9e-84	293.3	0	4.3e-84	293.2	0	1	1	0	0	1	1	1	1
Ga0208085_10026102	-	K14155_malY	-	4.5e-84	293.1	0	5.8e-84	292.7	0	1	1	0	0	1	1	1	1
Ga0208229_10166591	-	K14155_malY	-	8.2e-84	292.2	0	1e-83	292	0	1	1	0	0	1	1	1	1
Ga0208599_10274611	-	K14155_malY	-	9.9e-84	292	0	1.1e-83	291.8	0	1	1	0	0	1	1	1	1
Ga0208481_10131551	-	K14155_malY	-	1.2e-83	291.7	0	1.4e-83	291.5	0	1	1	0	0	1	1	1	1
Ga0214168_10526452	-	K14155_malY	-	2.1e-83	290.9	0	2.3e-83	290.8	0	1	1	0	0	1	1	1	1
Ga0208082_10012121	-	K14155_malY	-	3.2e-83	290.3	0	3.4e-83	290.2	0	1	1	0	0	1	1	1	1
Ga0208486_10015516	-	K14155_malY	-	3.2e-83	290.3	0.1	3.5e-83	290.1	0.1	1	1	0	0	1	1	1	1
Ga0208050_10151571	-	K14155_malY	-	4.3e-83	289.9	0	4.7e-83	289.7	0	1	1	0	0	1	1	1	1
Ga0208858_10083353	-	K14155_malY	-	4.8e-83	289.7	0	5.4e-83	289.5	0	1	1	0	0	1	1	1	1
Ga0208718_10062341	-	K14155_malY	-	6.2e-83	289.3	0	7.4e-83	289.1	0	1	1	0	0	1	1	0	0

### Sheet: Table S11
Table S11. HMMSearch of the cysteine degradation genes in the scaffolds from binned MAGS in the Lake Mendota metagenomic data from 2008-2012.
				Full Sequence			Best Domain			Domain Number				Estimation						METADATA
Target Name (Scaffold in Lake Mendota Assembly)	accession	query name	accession	E-value	score	bias	E-value	score	bias	exp	reg	clu	ov	env	dom	rep	inc	description of target	Count	Sample binned from	Scaffold	Loci	Scaffold_loci	Bin	gtdb_classification	completeness	contamination	genome_size	Domain	Phylum	Class	Order	Family	Genus	Species
Ga0214162_1000140_5	-	K01667_tnaA	-	9.4e-214	716.1	0	1e-213	715.9	0	1	1	0	0	1	1	1	1	3337 # 4719 # 1 # ID=40_5;partial=00;start_type=ATG;rbs_motif=AAAAA;rbs_spacer=6bp;gc_cont=0.423	1	Ga0214162	1000140	5	Ga0214162_1000140	3300021108-bin.1	d__Bacteria;p__Bacteroidota;c__Bacteroidia;o__Flavobacteriales;f__Flavobacteriaceae;g__Flavobacterium;s__	96.15	2.17	2974610	d__Bacteria	p__Bacteroidota	c__Bacteroidia	o__Flavobacteriales	f__Flavobacteriaceae	g__Flavobacterium	s__
Ga0208598_1000141_8	-	K01667_tnaA	-	7.3e-213	713.2	0	8.1e-213	713	0	1	1	0	0	1	1	1	1	8827 # 10203 # 1 # ID=29_8;partial=00;start_type=ATG;rbs_motif=None;rbs_spacer=None;gc_cont=0.514	1	Ga0208598	1000141	8	Ga0208598_1000141	3300020568-bin.25	d__Bacteria;p__Bacteroidota;c__Bacteroidia;o__Chitinophagales;f__Chitinophagaceae;g__JJ008;s__JJ008	95.07	0.99	1889639	d__Bacteria	p__Bacteroidota	c__Bacteroidia	o__Chitinophagales	f__Chitinophagaceae	g__JJ008	s__JJ008
Ga0207937_1001006_7	-	K01738_cysK	-	4.2e-149	501.4	0.6	5e-149	501.1	0.6	1	1	0	0	1	1	1	1	5338 # 6279 # -1 # ID=248_7;partial=00;start_type=ATG;rbs_motif=None;rbs_spacer=None;gc_cont=0.535	1	Ga0207937	1001006	7	Ga0207937_1001006	3300020544-bin.7	d__Bacteria;p__Planctomycetota;c__Planctomycetes;o__Pirellulales;f__Pirellulaceae;g__Pirellula_B;s__	95.22	3.99	6185992	d__Bacteria	p__Planctomycetota	c__Planctomycetes	o__Pirellulales	f__Pirellulaceae	g__Pirellula_B	s__
Ga0208222_1004154_1	-	K01738_cysK	-	4.7e-149	501.2	0.6	5.2e-149	501.1	0.6	1	1	0	0	1	1	1	1	65 # 1003 # 1 # ID=470_1;partial=00;start_type=ATG;rbs_motif=GGA/GAG/AGG;rbs_spacer=11-12bp;gc_cont=0.545	1	Ga0208222	1004154	1	Ga0208222_1004154	3300020566-bin.10	d__Bacteria;p__Planctomycetota;c__Planctomycetes;o__Pirellulales;f__Pirellulaceae;g__Pirellula_B;s__	75.98	0	3811262	d__Bacteria	p__Planctomycetota	c__Planctomycetes	o__Pirellulales	f__Pirellulaceae	g__Pirellula_B	s__
Ga0208358_1000060_24	-	K01738_cysK	-	5.1e-149	501.1	0.5	5.6e-149	501	0.5	1	1	0	0	1	1	1	1	26547 # 27485 # 1 # ID=23_24;partial=00;start_type=ATG;rbs_motif=GGA/GAG/AGG;rbs_spacer=11-12bp;gc_cont=0.550	1	Ga0208358	1000060	24	Ga0208358_1000060	3300020555-bin.7	d__Bacteria;p__Planctomycetota;c__Planctomycetes;o__Pirellulales;f__Pirellulaceae;g__Pirellula_B;s__	94.05	0	5011034	d__Bacteria	p__Planctomycetota	c__Planctomycetes	o__Pirellulales	f__Pirellulaceae	g__Pirellula_B	s__
Ga0208829_100012_4	-	K01738_cysK	-	1.6e-148	499.5	5.1	1.7e-148	499.4	5.1	1	1	0	0	1	1	1	1	4414 # 5355 # -1 # ID=12_4;partial=00;start_type=ATG;rbs_motif=AGGAG;rbs_spacer=5-10bp;gc_cont=0.417	1	Ga0208829	100012	4	Ga0208829_100012	3300020491-bin.6	d__Bacteria;p__Cyanobacteria;c__Cyanobacteriia;o__Cyanobacteriales;f__Nostocaceae;g__UKL13-PB;s__UKL13-PB	99.15	0.22	4439240	d__Bacteria	p__Cyanobacteria	c__Cyanobacteriia	o__Cyanobacteriales	f__Nostocaceae	g__UKL13-PB	s__UKL13-PB
Ga0207937_1002382_5	-	K01738_cysK	-	3.5e-148	498.4	4.4	4.3e-148	498.1	4.4	1	1	0	0	1	1	1	1	2782 # 3747 # 1 # ID=119_5;partial=00;start_type=ATG;rbs_motif=None;rbs_spacer=None;gc_cont=0.628	1	Ga0207937	1002382	5	Ga0207937_1002382	3300020544-bin.4	d__Bacteria;p__Verrucomicrobiota;c__Verrucomicrobiae;o__Chthoniobacterales;f__;g__;s__	81.23	2.97	1837905	d__Bacteria	p__Verrucomicrobiota	c__Verrucomicrobiae	o__Chthoniobacterales	f__	g__	s__
Ga0208086_1002620_5	-	K01738_cysK	-	1.1e-147	496.7	0.6	1.4e-147	496.4	0.6	1	1	0	0	1	1	1	1	3460 # 4398 # 1 # ID=403_5;partial=00;start_type=ATG;rbs_motif=GGA/GAG/AGG;rbs_spacer=11-12bp;gc_cont=0.587	1	Ga0208086	1002620	5	Ga0208086_1002620	3300020510-bin.6	d__Bacteria;p__Planctomycetota;c__Planctomycetes;o__Pirellulales;f__Pirellulaceae;g__Pirellula_B;s__	95.22	1.35	4630102	d__Bacteria	p__Planctomycetota	c__Planctomycetes	o__Pirellulales	f__Pirellulaceae	g__Pirellula_B	s__
Ga0208829_100042_2	-	K01738_cysK	-	1.2e-147	496.6	3.5	1.4e-147	496.4	3.5	1	1	0	0	1	1	1	1	632 # 1597 # 1 # ID=42_2;partial=00;start_type=ATG;rbs_motif=AGGAG;rbs_spacer=5-10bp;gc_cont=0.474	1	Ga0208829	100042	2	Ga0208829_100042	3300020491-bin.6	d__Bacteria;p__Cyanobacteria;c__Cyanobacteriia;o__Cyanobacteriales;f__Nostocaceae;g__UKL13-PB;s__UKL13-PB	99.15	0.22	4439240	d__Bacteria	p__Cyanobacteria	c__Cyanobacteriia	o__Cyanobacteriales	f__Nostocaceae	g__UKL13-PB	s__UKL13-PB
Ga0208225_1000051_11	-	K01738_cysK	-	4.9e-147	494.6	0.2	5.4e-147	494.4	0.2	1	1	0	0	1	1	1	1	14267 # 15199 # -1 # ID=26_11;partial=00;start_type=ATG;rbs_motif=GGA/GAG/AGG;rbs_spacer=5-10bp;gc_cont=0.527	1	Ga0208225	1000051	11	Ga0208225_1000051	3300020508-bin.4	d__Bacteria;p__Planctomycetota;c__Planctomycetes;o__Pirellulales;f__Pirellulaceae;g__Pirellula_B;s__	96.12	0	5675695	d__Bacteria	p__Planctomycetota	c__Planctomycetes	o__Pirellulales	f__Pirellulaceae	g__Pirellula_B	s__
Ga0214163_1000261_16	-	K01738_cysK	-	4.9e-147	494.6	0.2	5.4e-147	494.4	0.2	1	1	0	0	1	1	1	1	22002 # 22934 # 1 # ID=41_16;partial=00;start_type=ATG;rbs_motif=GGA/GAG/AGG;rbs_spacer=5-10bp;gc_cont=0.526	1	Ga0214163	1000261	16	Ga0214163_1000261	3300021141-bin.52	d__Bacteria;p__Planctomycetota;c__Planctomycetes;o__Pirellulales;f__Pirellulaceae;g__Pirellula_B;s__	97.51	0	5723746	d__Bacteria	p__Planctomycetota	c__Planctomycetes	o__Pirellulales	f__Pirellulaceae	g__Pirellula_B	s__
Ga0208857_1000183_11	-	K01738_cysK	-	6.7e-147	494.1	4.6	7.4e-147	494	4.6	1	1	0	0	1	1	1	1	8747 # 9688 # -1 # ID=128_11;partial=00;start_type=ATG;rbs_motif=GGA/GAG/AGG;rbs_spacer=5-10bp;gc_cont=0.415	1	Ga0208857	1000183	11	Ga0208857_1000183	3300020542-bin.8	d__Bacteria;p__Cyanobacteria;c__Cyanobacteriia;o__Cyanobacteriales;f__Nostocaceae;g__LE011-02;s__LE011-02	98.33	0.22	4789593	d__Bacteria	p__Cyanobacteria	c__Cyanobacteriia	o__Cyanobacteriales	f__Nostocaceae	g__LE011-02	s__LE011-02
Ga0208720_1000004_6	-	K01738_cysK	-	3.6e-146	491.7	0.3	3.9e-146	491.6	0.3	1	1	0	0	1	1	1	1	5698 # 6666 # 1 # ID=1_6;partial=00;start_type=ATG;rbs_motif=GGA/GAG/AGG;rbs_spacer=5-10bp;gc_cont=0.575	1	Ga0208720	1000004	6	Ga0208720_1000004	3300020495-bin.7	d__Bacteria;p__Planctomycetota;c__Planctomycetes;o__Isosphaerales;f__;g__;s__	98.24	0	5532598	d__Bacteria	p__Planctomycetota	c__Planctomycetes	o__Isosphaerales	f__	g__	s__
Ga0208327_1000026_30	-	K01738_cysK	-	4.6e-146	491.4	5.8	5.6e-146	491.1	5.8	1	1	0	0	1	1	1	1	30649 # 31614 # 1 # ID=15_30;partial=00;start_type=ATG;rbs_motif=None;rbs_spacer=None;gc_cont=0.641	1	Ga0208327	1000026	30	Ga0208327_1000026	3300020522-bin.12	d__Bacteria;p__Verrucomicrobiota;c__Verrucomicrobiae;o__Chthoniobacterales;f__UBA6821;g__;s__	100	1.35	2422381	d__Bacteria	p__Verrucomicrobiota	c__Verrucomicrobiae	o__Chthoniobacterales	f__UBA6821	g__	s__
Ga0208362_1000542_4	-	K01738_cysK	-	1.1e-145	490.1	3.1	1.3e-145	489.9	3.1	1	1	0	0	1	1	1	1	4102 # 5121 # 1 # ID=61_4;partial=00;start_type=ATG;rbs_motif=None;rbs_spacer=None;gc_cont=0.385	1	Ga0208362	1000542	4	Ga0208362_1000542	3300020558-bin.31	d__Bacteria;p__Cyanobacteria;c__Vampirovibrionia;o__Caenarcaniphilales;f__Caenarcanaceae;g__;s__	93.81	0	2346779	d__Bacteria	p__Cyanobacteria	c__Vampirovibrionia	o__Caenarcaniphilales	f__Caenarcanaceae	g__	s__
Ga0207935_1000258_10	-	K01738_cysK	-	1.3e-145	489.9	4.1	1.4e-145	489.8	4.1	1	1	0	0	1	1	1	1	8755 # 9684 # 1 # ID=26_10;partial=00;start_type=GTG;rbs_motif=AGGAG;rbs_spacer=5-10bp;gc_cont=0.517	1	Ga0207935	1000258	10	Ga0207935_1000258	3300020516-bin.14	d__Bacteria;p__Actinobacteriota;c__Actinobacteria;o__Nanopelagicales;f__Nanopelagicaceae;g__MAG-120802;s__	80.85	0.18	1185293	d__Bacteria	p__Actinobacteriota	c__Actinobacteria	o__Nanopelagicales	f__Nanopelagicaceae	g__MAG-120802	s__
Ga0208854_1000504_3	-	K01738_cysK	-	1.3e-145	489.8	0.9	1.6e-145	489.6	0.9	1	1	0	0	1	1	1	1	3102 # 4049 # 1 # ID=170_3;partial=00;start_type=ATG;rbs_motif=None;rbs_spacer=None;gc_cont=0.480	1	Ga0208854	1000504	3	Ga0208854_1000504	3300020517-bin.16	d__Bacteria;p__Cyanobacteria;c__Cyanobacteriia;o__Cyanobacteriales;f__Microcystaceae;g__Synechocystis;s__	92.58	1.31	4826932	d__Bacteria	p__Cyanobacteria	c__Cyanobacteriia	o__Cyanobacteriales	f__Microcystaceae	g__Synechocystis	s__
Ga0208223_1001215_4	-	K01738_cysK	-	3.3e-145	488.5	1.2	3.9e-145	488.3	1.2	1	1	0	0	1	1	1	1	3063 # 4040 # -1 # ID=154_4;partial=00;start_type=ATG;rbs_motif=AGGA;rbs_spacer=5-10bp;gc_cont=0.483	1	Ga0208223	1001215	4	Ga0208223_1001215	3300020519-bin.18	d__Bacteria;p__Proteobacteria;c__Gammaproteobacteria;o__Methylococcales;f__Methylomonadaceae;g__Methylomonas;s__	98.05	1.15	2530461	d__Bacteria	p__Proteobacteria	c__Gammaproteobacteria	o__Methylococcales	f__Methylomonadaceae	g__Methylomonas	s__
Ga0208361_1000158_2	-	K01738_cysK	-	3.7e-145	488.4	4	4.1e-145	488.3	4	1	1	0	0	1	1	1	1	2024 # 2953 # 1 # ID=17_2;partial=00;start_type=ATG;rbs_motif=AGGA;rbs_spacer=5-10bp;gc_cont=0.515	1	Ga0208361	1000158	2	Ga0208361_1000158	3300020547-bin.4	d__Bacteria;p__Actinobacteriota;c__Actinobacteria;o__Nanopelagicales;f__Nanopelagicaceae;g__MAG-120802;s__	85.36	0.45	1279585	d__Bacteria	p__Actinobacteriota	c__Actinobacteria	o__Nanopelagicales	f__Nanopelagicaceae	g__MAG-120802	s__
Ga0208721_1000092_17	-	K01738_cysK	-	4.2e-145	488.2	0.2	5e-145	488	0.2	1	1	0	0	1	1	1	1	16624 # 17586 # -1 # ID=37_17;partial=00;start_type=ATG;rbs_motif=GGAG/GAGG;rbs_spacer=5-10bp;gc_cont=0.698	1	Ga0208721	1000092	17	Ga0208721_1000092	3300020518-bin.8	d__Bacteria;p__Planctomycetota;c__Planctomycetes;o__Pirellulales;f__UBA1268;g__UBA4655;s__	94.71	3.53	3501331	d__Bacteria	p__Planctomycetota	c__Planctomycetes	o__Pirellulales	f__UBA1268	g__UBA4655	s__
Ga0208856_1000786_1	-	K01738_cysK	-	6e-145	487.7	0.7	6.6e-145	487.6	0.7	1	1	0	0	1	1	1	1	443 # 1405 # 1 # ID=102_1;partial=00;start_type=ATG;rbs_motif=GGAG/GAGG;rbs_spacer=5-10bp;gc_cont=0.674	1	Ga0208856	1000786	1	Ga0208856_1000786	3300020548-bin.16	d__Bacteria;p__Planctomycetota;c__Planctomycetes;o__Pirellulales;f__UBA1268;g__BAIKAL-G1-2R;s__	90.59	1.18	3959933	d__Bacteria	p__Planctomycetota	c__Planctomycetes	o__Pirellulales	f__UBA1268	g__BAIKAL-G1-2R	s__
Ga0208597_1001054_10	-	K01738_cysK	-	5e-143	481.4	2.5	6e-143	481.1	2.5	1	1	0	0	1	1	1	1	9620 # 10597 # 1 # ID=69_10;partial=00;start_type=ATG;rbs_motif=None;rbs_spacer=None;gc_cont=0.666	1	Ga0208597	1001054	10	Ga0208597_1001054	3300020562-bin.20	d__Bacteria;p__Verrucomicrobiota;c__Verrucomicrobiae;o__Opitutales;f__UBA953;g__UBA953;s__	95.95	1.38	2423354	d__Bacteria	p__Verrucomicrobiota	c__Verrucomicrobiae	o__Opitutales	f__UBA953	g__UBA953	s__
Ga0208485_1000885_11	-	K01738_cysK	-	7.1e-143	480.9	1	8.5e-143	480.6	1	1	1	0	0	1	1	1	1	6222 # 7169 # -1 # ID=62_11;partial=00;start_type=ATG;rbs_motif=None;rbs_spacer=None;gc_cont=0.532	1	Ga0208485	1000885	11	Ga0208485_1000885	3300020573-bin.18	d__Bacteria;p__Cyanobacteria;c__Cyanobacteriia;o__Cyanobacteriales;f__Microcystaceae;g__Microcystis;s__Microcystis	79.01	0.51	3479868	d__Bacteria	p__Cyanobacteria	c__Cyanobacteriia	o__Cyanobacteriales	f__Microcystaceae	g__Microcystis	s__Microcystis
Ga0208597_1010172_3	-	K01738_cysK	-	1.3e-142	480	2.3	1.5e-142	479.8	2.3	1	1	0	0	1	1	1	1	1168 # 2127 # -1 # ID=444_3;partial=00;start_type=ATG;rbs_motif=None;rbs_spacer=None;gc_cont=0.583	1	Ga0208597	1010172	3	Ga0208597_1010172	3300020562-bin.36	d__Bacteria;p__Verrucomicrobiota;c__Verrucomicrobiae;o__Verrucomicrobiales;f__Akkermansiaceae;g__UBA956;s__	95.24	2.04	3656038	d__Bacteria	p__Verrucomicrobiota	c__Verrucomicrobiae	o__Verrucomicrobiales	f__Akkermansiaceae	g__UBA956	s__
Ga0208486_1000039_30	-	K01738_cysK	-	2e-142	479.4	4.5	2.2e-142	479.2	4.5	1	1	0	0	1	1	1	1	33719 # 34645 # 1 # ID=5_30;partial=00;start_type=ATG;rbs_motif=GGA/GAG/AGG;rbs_spacer=5-10bp;gc_cont=0.468	1	Ga0208486	1000039	30	Ga0208486_1000039	3300020556-bin.9	d__Bacteria;p__Actinobacteriota;c__Actinobacteria;o__Nanopelagicales;f__Nanopelagicaceae;g__Planktophila;s__	83.15	1.75	1216607	d__Bacteria	p__Actinobacteriota	c__Actinobacteria	o__Nanopelagicales	f__Nanopelagicaceae	g__Planktophila	s__
Ga0208226_1000141_7	-	K01738_cysK	-	2.2e-142	479.3	0.6	2.4e-142	479.1	0.6	1	1	0	0	1	1	1	1	6657 # 7619 # -1 # ID=77_7;partial=00;start_type=ATG;rbs_motif=AGGAG;rbs_spacer=5-10bp;gc_cont=0.450	1	Ga0208226	1000141	7	Ga0208226_1000141	3300020523-bin.3	d__Bacteria;p__Planctomycetota;c__Planctomycetes;o__Gemmatales;f__Gemmataceae;g__UBA969;s__	97.67	1.74	4818280	d__Bacteria	p__Planctomycetota	c__Planctomycetes	o__Gemmatales	f__Gemmataceae	g__UBA969	s__
Ga0208481_1000485_8	-	K01738_cysK	-	2.4e-142	479.1	1.4	2.9e-142	478.9	1.4	1	1	0	0	1	1	1	1	8387 # 9346 # 1 # ID=71_8;partial=00;start_type=ATG;rbs_motif=None;rbs_spacer=None;gc_cont=0.604	1	Ga0208481	1000485	8	Ga0208481_1000485	3300020520-bin.11	d__Bacteria;p__Verrucomicrobiota;c__Verrucomicrobiae;o__Verrucomicrobiales;f__Akkermansiaceae;g__UBA1315;s__	97.28	0	2293813	d__Bacteria	p__Verrucomicrobiota	c__Verrucomicrobiae	o__Verrucomicrobiales	f__Akkermansiaceae	g__UBA1315	s__
Ga0208358_1002392_2	-	K01738_cysK	-	2.8e-142	478.9	2	3.1e-142	478.7	2	1	1	0	0	1	1	1	1	790 # 1725 # 1 # ID=285_2;partial=00;start_type=ATG;rbs_motif=None;rbs_spacer=None;gc_cont=0.475	1	Ga0208358	1002392	2	Ga0208358_1002392	3300020555-bin.16	d__Bacteria;p__Cyanobacteria;c__Cyanobacteriia;o__Cyanobacteriales;f__Phormidiaceae;g__Planktothrix;s__Planktothrix	97.71	0.95	4405293	d__Bacteria	p__Cyanobacteria	c__Cyanobacteriia	o__Cyanobacteriales	f__Phormidiaceae	g__Planktothrix	s__Planktothrix
Ga0208090_1000081_13	-	K01738_cysK	-	3.2e-142	478.7	1.6	3.8e-142	478.5	1.6	1	1	0	0	1	1	1	1	15369 # 16328 # 1 # ID=41_13;partial=00;start_type=ATG;rbs_motif=None;rbs_spacer=None;gc_cont=0.599	1	Ga0208090	1000081	13	Ga0208090_1000081	3300020513-bin.8	d__Bacteria;p__Verrucomicrobiota;c__Verrucomicrobiae;o__Verrucomicrobiales;f__Akkermansiaceae;g__UBA1315;s__	97.96	0.91	2366479	d__Bacteria	p__Verrucomicrobiota	c__Verrucomicrobiae	o__Verrucomicrobiales	f__Akkermansiaceae	g__UBA1315	s__
Ga0214168_1002076_2	-	K01738_cysK	-	3.2e-142	478.7	1.6	3.8e-142	478.5	1.6	1	1	0	0	1	1	1	1	706 # 1665 # 1 # ID=76_2;partial=00;start_type=ATG;rbs_motif=None;rbs_spacer=None;gc_cont=0.592	1	Ga0214168	1002076	2	Ga0214168_1002076	3300021140-bin.2	d__Bacteria;p__Verrucomicrobiota;c__Verrucomicrobiae;o__Verrucomicrobiales;f__Akkermansiaceae;g__UBA1315;s__	85.76	1.68	1811203	d__Bacteria	p__Verrucomicrobiota	c__Verrucomicrobiae	o__Verrucomicrobiales	f__Akkermansiaceae	g__UBA1315	s__
Ga0208719_1002409_1	-	K01738_cysK	-	1.4e-141	476.6	0.3	1.5e-141	476.5	0.3	1	1	0	0	1	1	1	1	220 # 1182 # -1 # ID=293_1;partial=00;start_type=ATG;rbs_motif=GGA/GAG/AGG;rbs_spacer=5-10bp;gc_cont=0.672	1	Ga0208719	1002409	1	Ga0208719_1002409	3300020564-bin.6	d__Bacteria;p__Planctomycetota;c__Planctomycetes;o__Pirellulales;f__UBA1268;g__BAIKAL-G1-2R;s__	89.41	4.12	4099214	d__Bacteria	p__Planctomycetota	c__Planctomycetes	o__Pirellulales	f__UBA1268	g__BAIKAL-G1-2R	s__
Ga0208854_1000362_9	-	K01738_cysK	-	6.2e-141	474.5	1.6	7.2e-141	474.2	1.6	1	1	0	0	1	1	1	1	4114 # 5130 # -1 # ID=129_9;partial=00;start_type=ATG;rbs_motif=AGGA;rbs_spacer=5-10bp;gc_cont=0.498	1	Ga0208854	1000362	9	Ga0208854_1000362	3300020517-bin.16	d__Bacteria;p__Cyanobacteria;c__Cyanobacteriia;o__Cyanobacteriales;f__Microcystaceae;g__Synechocystis;s__	92.58	1.31	4826932	d__Bacteria	p__Cyanobacteria	c__Cyanobacteriia	o__Cyanobacteriales	f__Microcystaceae	g__Synechocystis	s__
Ga0208856_1000299_5	-	K01738_cysK	-	6.3e-141	474.4	2.6	7.7e-141	474.1	2.6	1	1	0	0	1	1	1	1	8723 # 9919 # -1 # ID=49_5;partial=00;start_type=ATG;rbs_motif=None;rbs_spacer=None;gc_cont=0.641	1	Ga0208856	1000299	5	Ga0208856_1000299	3300020548-bin.2	d__Bacteria;p__Verrucomicrobiota;c__Verrucomicrobiae;o__Chthoniobacterales;f__Chthoniobacteraceae;g__;s__	97.46	1.07	4352364	d__Bacteria	p__Verrucomicrobiota	c__Verrucomicrobiae	o__Chthoniobacterales	f__Chthoniobacteraceae	g__	s__
Ga0208231_1000039_38	-	K01738_cysK	-	7.2e-141	474.2	2.6	8e-141	474.1	2.6	1	1	0	0	1	1	1	1	37935 # 38867 # 1 # ID=4_38;partial=00;start_type=ATG;rbs_motif=AGGAG;rbs_spacer=5-10bp;gc_cont=0.409	1	Ga0208231	1000039	38	Ga0208231_1000039	3300020557-bin.24	d__Bacteria;p__Actinobacteriota;c__Actinobacteria;o__Nanopelagicales;f__AcAMD-5;g__ATZT02;s__	82.45	2.8	1191111	d__Bacteria	p__Actinobacteriota	c__Actinobacteria	o__Nanopelagicales	f__AcAMD-5	g__ATZT02	s__
Ga0208463_1000741_3	-	K01738_cysK	-	1.5e-140	473.2	3.2	1.7e-140	473.1	3.2	1	1	0	0	1	1	1	1	779 # 1717 # -1 # ID=67_3;partial=00;start_type=ATG;rbs_motif=3Base/5BMM;rbs_spacer=13-15bp;gc_cont=0.594	1	Ga0208463	1000741	3	Ga0208463_1000741	3300020500-bin.11	d__Bacteria;p__Actinobacteriota;c__Actinobacteria;o__Actinomycetales;f__Microbacteriaceae;g__Rhodoluna;s__	87.13	1.02	1335224	d__Bacteria	p__Actinobacteriota	c__Actinobacteria	o__Actinomycetales	f__Microbacteriaceae	g__Rhodoluna	s__
Ga0214163_1000806_3	-	K01738_cysK	-	1.7e-140	473	6.3	1.9e-140	472.8	6.3	1	1	0	0	1	1	1	1	3368 # 4294 # 1 # ID=23_3;partial=00;start_type=ATG;rbs_motif=AGGAG;rbs_spacer=5-10bp;gc_cont=0.468	1	Ga0214163	1000806	3	Ga0214163_1000806	3300021141-bin.35	d__Bacteria;p__Actinobacteriota;c__Actinobacteria;o__Nanopelagicales;f__Nanopelagicaceae;g__Planktophila;s__	80.27	0	1078250	d__Bacteria	p__Actinobacteriota	c__Actinobacteria	o__Nanopelagicales	f__Nanopelagicaceae	g__Planktophila	s__
Ga0208595_1000602_3	-	K01738_cysK	-	3.3e-140	472	3.7	3.7e-140	471.9	3.7	1	1	0	0	1	1	1	1	1274 # 2206 # 1 # ID=23_3;partial=00;start_type=ATG;rbs_motif=AGGA;rbs_spacer=5-10bp;gc_cont=0.553	1	Ga0208595	1000602	3	Ga0208595_1000602	3300020538-bin.15	d__Bacteria;p__Actinobacteriota;c__Actinobacteria;o__Actinomycetales;f__Microbacteriaceae;g__Rhodoluna;s__	81.45	2.02	1233688	d__Bacteria	p__Actinobacteriota	c__Actinobacteria	o__Actinomycetales	f__Microbacteriaceae	g__Rhodoluna	s__
Ga0208227_1000698_4	-	K01738_cysK	-	8.5e-140	470.7	3.4	9.4e-140	470.6	3.4	1	1	0	0	1	1	1	1	2101 # 3036 # -1 # ID=41_4;partial=00;start_type=TTG;rbs_motif=GGA/GAG/AGG;rbs_spacer=5-10bp;gc_cont=0.500	1	Ga0208227	1000698	4	Ga0208227_1000698	3300020540-bin.4	d__Bacteria;p__Actinobacteriota;c__Actinobacteria;o__Actinomycetales;f__Microbacteriaceae;g__Rhodoluna;s__	84.12	2.6	1192163	d__Bacteria	p__Actinobacteriota	c__Actinobacteria	o__Actinomycetales	f__Microbacteriaceae	g__Rhodoluna	s__
Ga0208592_1000205_15	-	K01738_cysK	-	1.2e-139	470.3	4.1	1.3e-139	470.1	4.1	1	1	0	0	1	1	1	1	14383 # 15318 # 1 # ID=19_15;partial=00;start_type=GTG;rbs_motif=GGA/GAG/AGG;rbs_spacer=5-10bp;gc_cont=0.506	1	Ga0208592	1000205	15	Ga0208592_1000205	3300020497-bin.26	d__Bacteria;p__Actinobacteriota;c__Actinobacteria;o__Actinomycetales;f__Microbacteriaceae;g__Rhodoluna;s__	83.59	1.45	1115662	d__Bacteria	p__Actinobacteriota	c__Actinobacteria	o__Actinomycetales	f__Microbacteriaceae	g__Rhodoluna	s__
Ga0208358_1000158_8	-	K01738_cysK	-	2.5e-138	465.9	0.1	2.7e-138	465.7	0.1	1	1	0	0	1	1	1	1	7080 # 8063 # 1 # ID=42_8;partial=00;start_type=ATG;rbs_motif=AGGA;rbs_spacer=5-10bp;gc_cont=0.402	1	Ga0208358	1000158	8	Ga0208358_1000158	3300020555-bin.16	d__Bacteria;p__Cyanobacteria;c__Cyanobacteriia;o__Cyanobacteriales;f__Phormidiaceae;g__Planktothrix;s__Planktothrix	97.71	0.95	4405293	d__Bacteria	p__Cyanobacteria	c__Cyanobacteriia	o__Cyanobacteriales	f__Phormidiaceae	g__Planktothrix	s__Planktothrix
Ga0208829_100015_60	-	K01738_cysK	-	7.1e-138	464.4	0.9	7.8e-138	464.2	0.9	1	1	0	0	1	1	1	1	65088 # 66062 # -1 # ID=15_60;partial=00;start_type=ATG;rbs_motif=GGA/GAG/AGG;rbs_spacer=5-10bp;gc_cont=0.403	1	Ga0208829	100015	60	Ga0208829_100015	3300020491-bin.6	d__Bacteria;p__Cyanobacteria;c__Cyanobacteriia;o__Cyanobacteriales;f__Nostocaceae;g__UKL13-PB;s__UKL13-PB	99.15	0.22	4439240	d__Bacteria	p__Cyanobacteria	c__Cyanobacteriia	o__Cyanobacteriales	f__Nostocaceae	g__UKL13-PB	s__UKL13-PB
Ga0208485_1003729_3	-	K01738_cysK	-	4.5e-137	461.7	1.6	5.3e-137	461.5	1.6	1	1	0	0	1	1	1	1	1911 # 2891 # -1 # ID=398_3;partial=00;start_type=GTG;rbs_motif=GGAG/GAGG;rbs_spacer=5-10bp;gc_cont=0.542	1	Ga0208485	1003729	3	Ga0208485_1003729	3300020573-bin.18	d__Bacteria;p__Cyanobacteria;c__Cyanobacteriia;o__Cyanobacteriales;f__Microcystaceae;g__Microcystis;s__Microcystis	79.01	0.51	3479868	d__Bacteria	p__Cyanobacteria	c__Cyanobacteriia	o__Cyanobacteriales	f__Microcystaceae	g__Microcystis	s__Microcystis
Ga0208053_1000344_3	-	K01738_cysK	-	1.1e-136	460.4	2.3	1.2e-136	460.3	2.3	1	1	0	0	1	1	1	1	2800 # 3726 # 1 # ID=23_3;partial=00;start_type=ATG;rbs_motif=AGGAG;rbs_spacer=5-10bp;gc_cont=0.448	1	Ga0208053	1000344	3	Ga0208053_1000344	3300020575-bin.17	d__Bacteria;p__Actinobacteriota;c__Actinobacteria;o__Nanopelagicales;f__Nanopelagicaceae;g__Nanopelagicus;s__Nanopelagicus	75	0	979260	d__Bacteria	p__Actinobacteriota	c__Actinobacteria	o__Nanopelagicales	f__Nanopelagicaceae	g__Nanopelagicus	s__Nanopelagicus
Ga0208227_1001362_3	-	K01738_cysK	-	1.9e-136	459.7	3.7	2.1e-136	459.5	3.7	1	1	0	0	1	1	1	1	2563 # 3489 # 1 # ID=58_3;partial=00;start_type=ATG;rbs_motif=AGGAG;rbs_spacer=5-10bp;gc_cont=0.455	1	Ga0208227	1001362	3	Ga0208227_1001362	3300020540-bin.20	d__Bacteria;p__Actinobacteriota;c__Actinobacteria;o__Nanopelagicales;f__Nanopelagicaceae;g__Nanopelagicus;s__	77.76	0	900323	d__Bacteria	p__Actinobacteriota	c__Actinobacteria	o__Nanopelagicales	f__Nanopelagicaceae	g__Nanopelagicus	s__
Ga0208224_1000244_3	-	K01738_cysK	-	2.4e-136	459.3	4.1	2.7e-136	459.1	4.1	1	1	0	0	1	1	1	1	3213 # 4139 # 1 # ID=31_3;partial=00;start_type=ATG;rbs_motif=AGGAG;rbs_spacer=5-10bp;gc_cont=0.453	1	Ga0208224	1000244	3	Ga0208224_1000244	3300020528-bin.19	d__Bacteria;p__Actinobacteriota;c__Actinobacteria;o__Nanopelagicales;f__Nanopelagicaceae;g__Nanopelagicus;s__Nanopelagicus	79.02	1.22	1077450	d__Bacteria	p__Actinobacteriota	c__Actinobacteria	o__Nanopelagicales	f__Nanopelagicaceae	g__Nanopelagicus	s__Nanopelagicus
Ga0208854_1000390_4	-	K01738_cysK	-	2.6e-136	459.2	0.3	3.2e-136	458.9	0.3	1	1	0	0	1	1	1	1	3999 # 4979 # 1 # ID=136_4;partial=00;start_type=ATG;rbs_motif=None;rbs_spacer=None;gc_cont=0.475	1	Ga0208854	1000390	4	Ga0208854_1000390	3300020517-bin.16	d__Bacteria;p__Cyanobacteria;c__Cyanobacteriia;o__Cyanobacteriales;f__Microcystaceae;g__Synechocystis;s__	92.58	1.31	4826932	d__Bacteria	p__Cyanobacteria	c__Cyanobacteriia	o__Cyanobacteriales	f__Microcystaceae	g__Synechocystis	s__
Ga0208852_1000332_6	-	K01738_cysK	-	3.2e-136	458.9	4.8	3.7e-136	458.7	4.8	1	1	0	0	1	1	1	1	3199 # 4188 # 1 # ID=13_6;partial=00;start_type=ATG;rbs_motif=GGAGG;rbs_spacer=5-10bp;gc_cont=0.621	1	Ga0208852	1000332	6	Ga0208852_1000332	3300020560-bin.28	d__Bacteria;p__Chloroflexota_A;c__Ellin6529;o__CSP1-4;f__UBA10416;g__UBA10416;s__	76.48	1.03	1013543	d__Bacteria	p__Chloroflexota_A	c__Ellin6529	o__CSP1-4	f__UBA10416	g__UBA10416	s__
Ga0207937_1003792_5	-	K01738_cysK	-	3.3e-136	458.9	0.6	3.7e-136	458.7	0.6	1	1	0	0	1	1	1	1	2062 # 3009 # -1 # ID=83_5;partial=00;start_type=ATG;rbs_motif=AGGAG/GGAGG;rbs_spacer=11-12bp;gc_cont=0.533	1	Ga0207937	1003792	5	Ga0207937_1003792	3300020544-bin.2	d__Bacteria;p__Actinobacteriota;c__Actinobacteria;o__Actinomycetales;f__Microbacteriaceae;g__Aquiluna;s__	86.17	1.93	1167181	d__Bacteria	p__Actinobacteriota	c__Actinobacteria	o__Actinomycetales	f__Microbacteriaceae	g__Aquiluna	s__
Ga0207941_1000068_12	-	K01738_cysK	-	8.4e-136	457.5	0.7	9.8e-136	457.3	0.7	1	1	0	0	1	1	1	1	9132 # 10151 # -1 # ID=11_12;partial=00;start_type=ATG;rbs_motif=CCCC;rbs_spacer=12bp;gc_cont=0.613	1	Ga0207941	1000068	12	Ga0207941_1000068	3300020539-bin.6	d__Bacteria;p__Cyanobacteria;c__Cyanobacteriia;o__Synechococcales;f__Cyanobiaceae;g__;s__	97.01	2.55	2963442	d__Bacteria	p__Cyanobacteria	c__Cyanobacteriia	o__Synechococcales	f__Cyanobiaceae	g__	s__
Ga0208857_1000052_21	-	K01738_cysK	-	1.1e-135	457.1	1.3	1.2e-135	457	1.3	1	1	0	0	1	1	1	1	19561 # 20535 # -1 # ID=43_21;partial=00;start_type=ATG;rbs_motif=GGA/GAG/AGG;rbs_spacer=5-10bp;gc_cont=0.403	1	Ga0208857	1000052	21	Ga0208857_1000052	3300020542-bin.8	d__Bacteria;p__Cyanobacteria;c__Cyanobacteriia;o__Cyanobacteriales;f__Nostocaceae;g__LE011-02;s__LE011-02	98.33	0.22	4789593	d__Bacteria	p__Cyanobacteria	c__Cyanobacteriia	o__Cyanobacteriales	f__Nostocaceae	g__LE011-02	s__LE011-02
Ga0208360_1000013_96	-	K01738_cysK	-	1.3e-135	456.9	0.7	1.5e-135	456.7	0.7	1	1	0	0	1	1	1	1	87843 # 88823 # -1 # ID=9_96;partial=00;start_type=ATG;rbs_motif=CCCC;rbs_spacer=10bp;gc_cont=0.654	1	Ga0208360	1000013	96	Ga0208360_1000013	3300020551-bin.8	d__Bacteria;p__Cyanobacteria;c__Cyanobacteriia;o__Synechococcales;f__Cyanobiaceae;g__;s__	99.18	0.54	3712937	d__Bacteria	p__Cyanobacteria	c__Cyanobacteriia	o__Synechococcales	f__Cyanobiaceae	g__	s__
Ga0207942_1000110_27	-	K01738_cysK	-	4e-135	455.3	1.1	5e-135	455	1.1	1	1	0	0	1	1	1	1	19228 # 20307 # 1 # ID=43_27;partial=00;start_type=ATG;rbs_motif=None;rbs_spacer=None;gc_cont=0.694	1	Ga0207942	1000110	27	Ga0207942_1000110	3300020549-bin.11	d__Bacteria;p__Cyanobacteria;c__Cyanobacteriia;o__Synechococcales;f__Cyanobiaceae;g__PCC7001;s__	98.28	1.36	2823801	d__Bacteria	p__Cyanobacteria	c__Cyanobacteriia	o__Synechococcales	f__Cyanobiaceae	g__PCC7001	s__
Ga0208594_1000220_20	-	K01738_cysK	-	4.1e-135	455.3	1.1	5.2e-135	454.9	1.1	1	1	0	0	1	1	1	1	13635 # 14714 # 1 # ID=58_20;partial=00;start_type=ATG;rbs_motif=None;rbs_spacer=None;gc_cont=0.694	1	Ga0208594	1000220	20	Ga0208594_1000220	3300020509-bin.3	d__Bacteria;p__Cyanobacteria;c__Cyanobacteriia;o__Synechococcales;f__Cyanobiaceae;g__PCC7001;s__	99.18	0.68	3028046	d__Bacteria	p__Cyanobacteria	c__Cyanobacteriia	o__Synechococcales	f__Cyanobiaceae	g__PCC7001	s__
Ga0208361_1000219_11	-	K01738_cysK	-	6.1e-135	454.7	2.4	7e-135	454.5	2.4	1	1	0	0	1	1	1	1	6232 # 7212 # 1 # ID=29_11;partial=00;start_type=ATG;rbs_motif=None;rbs_spacer=None;gc_cont=0.673	1	Ga0208361	1000219	11	Ga0208361_1000219	3300020547-bin.20	d__Bacteria;p__Cyanobacteria;c__Cyanobacteriia;o__Synechococcales;f__Cyanobiaceae;g__Vulcanococcus;s__	94.52	2.26	2389223	d__Bacteria	p__Cyanobacteria	c__Cyanobacteriia	o__Synechococcales	f__Cyanobiaceae	g__Vulcanococcus	s__
Ga0207939_1000006_9	-	K01738_cysK	-	2.8e-134	452.5	0.6	3.5e-134	452.2	0.6	1	1	0	0	1	1	1	1	4771 # 5760 # -1 # ID=1_9;partial=00;start_type=ATG;rbs_motif=None;rbs_spacer=None;gc_cont=0.542	1	Ga0207939	1000006	9	Ga0207939_1000006	3300020536-bin.4	d__Bacteria;p__Cyanobacteria;c__Cyanobacteriia;o__Synechococcales;f__Cyanobiaceae;g__;s__	97.92	0.82	2760056	d__Bacteria	p__Cyanobacteria	c__Cyanobacteriia	o__Synechococcales	f__Cyanobiaceae	g__	s__
Ga0208327_1000224_9	-	K01738_cysK	-	9.9e-133	447.4	0.3	1.2e-132	447.1	0.3	1	1	0	0	1	1	1	1	6296 # 7288 # -1 # ID=62_9;partial=00;start_type=ATG;rbs_motif=None;rbs_spacer=None;gc_cont=0.583	1	Ga0208327	1000224	9	Ga0208327_1000224	3300020522-bin.7	d__Bacteria;p__Proteobacteria;c__Alphaproteobacteria;o__Sphingomonadales;f__Sphingomonadaceae;g__Ga0077559;s__	96.1	0.54	2411729	d__Bacteria	p__Proteobacteria	c__Alphaproteobacteria	o__Sphingomonadales	f__Sphingomonadaceae	g__Ga0077559	s__
Ga0207942_1000280_13	-	K01738_cysK	-	4.4e-132	445.3	0.1	5.7e-132	444.9	0.1	1	1	0	0	1	1	1	1	10512 # 11543 # 1 # ID=78_13;partial=00;start_type=ATG;rbs_motif=None;rbs_spacer=None;gc_cont=0.700	1	Ga0207942	1000280	13	Ga0207942_1000280	3300020549-bin.11	d__Bacteria;p__Cyanobacteria;c__Cyanobacteriia;o__Synechococcales;f__Cyanobiaceae;g__PCC7001;s__	98.28	1.36	2823801	d__Bacteria	p__Cyanobacteria	c__Cyanobacteriia	o__Synechococcales	f__Cyanobiaceae	g__PCC7001	s__
Ga0208594_1000047_2	-	K01738_cysK	-	1.4e-131	443.6	0.1	1.7e-131	443.3	0.1	1	1	0	0	1	1	1	1	1457 # 2488 # 1 # ID=21_2;partial=00;start_type=ATG;rbs_motif=None;rbs_spacer=None;gc_cont=0.703	1	Ga0208594	1000047	2	Ga0208594_1000047	3300020509-bin.3	d__Bacteria;p__Cyanobacteria;c__Cyanobacteriia;o__Synechococcales;f__Cyanobiaceae;g__PCC7001;s__	99.18	0.68	3028046	d__Bacteria	p__Cyanobacteria	c__Cyanobacteriia	o__Synechococcales	f__Cyanobiaceae	g__PCC7001	s__
Ga0208361_1000691_8	-	K01738_cysK	-	1.4e-131	443.6	0.7	1.8e-131	443.2	0.7	1	1	0	0	1	1	1	1	6887 # 7924 # -1 # ID=109_8;partial=00;start_type=ATG;rbs_motif=None;rbs_spacer=None;gc_cont=0.697	1	Ga0208361	1000691	8	Ga0208361_1000691	3300020547-bin.20	d__Bacteria;p__Cyanobacteria;c__Cyanobacteriia;o__Synechococcales;f__Cyanobiaceae;g__Vulcanococcus;s__	94.52	2.26	2389223	d__Bacteria	p__Cyanobacteria	c__Cyanobacteriia	o__Synechococcales	f__Cyanobiaceae	g__Vulcanococcus	s__
Ga0208596_1000446_6	-	K01738_cysK	-	7.2e-131	441.3	0	8.1e-131	441.1	0	1	1	0	0	1	1	1	1	3627 # 4580 # 1 # ID=49_6;partial=00;start_type=ATG;rbs_motif=None;rbs_spacer=None;gc_cont=0.683	1	Ga0208596	1000446	6	Ga0208596_1000446	3300020534-bin.11	d__Bacteria;p__Proteobacteria;c__Gammaproteobacteria;o__Steroidobacterales;f__Steroidobacteraceae;g__UBA964;s__UBA964	85.37	1.15	2328727	d__Bacteria	p__Proteobacteria	c__Gammaproteobacteria	o__Steroidobacterales	f__Steroidobacteraceae	g__UBA964	s__UBA964
Ga0207939_1000027_13	-	K01738_cysK	-	1.8e-129	436.6	0	2.2e-129	436.4	0	1	1	0	0	1	1	1	1	12308 # 13339 # -1 # ID=4_13;partial=00;start_type=ATG;rbs_motif=None;rbs_spacer=None;gc_cont=0.660	1	Ga0207939	1000027	13	Ga0207939_1000027	3300020536-bin.4	d__Bacteria;p__Cyanobacteria;c__Cyanobacteriia;o__Synechococcales;f__Cyanobiaceae;g__;s__	97.92	0.82	2760056	d__Bacteria	p__Cyanobacteria	c__Cyanobacteriia	o__Synechococcales	f__Cyanobiaceae	g__	s__
Ga0208360_1000030_21	-	K01738_cysK	-	2.1e-129	436.4	0	2.7e-129	436.1	0	1	1	0	0	1	1	1	1	18960 # 20015 # 1 # ID=24_21;partial=00;start_type=ATG;rbs_motif=None;rbs_spacer=None;gc_cont=0.696	1	Ga0208360	1000030	21	Ga0208360_1000030	3300020551-bin.8	d__Bacteria;p__Cyanobacteria;c__Cyanobacteriia;o__Synechococcales;f__Cyanobiaceae;g__;s__	99.18	0.54	3712937	d__Bacteria	p__Cyanobacteria	c__Cyanobacteriia	o__Synechococcales	f__Cyanobiaceae	g__	s__
Ga0207941_1000309_1	-	K01738_cysK	-	1.6e-128	433.5	0	1.9e-128	433.3	0	1	1	0	0	1	1	1	1	63 # 1067 # 1 # ID=61_1;partial=00;start_type=ATG;rbs_motif=CCCCC;rbs_spacer=10bp;gc_cont=0.648	1	Ga0207941	1000309	1	Ga0207941_1000309	3300020539-bin.6	d__Bacteria;p__Cyanobacteria;c__Cyanobacteriia;o__Synechococcales;f__Cyanobiaceae;g__;s__	97.01	2.55	2963442	d__Bacteria	p__Cyanobacteria	c__Cyanobacteriia	o__Synechococcales	f__Cyanobiaceae	g__	s__
Ga0208597_1001686_1	-	K01738_cysK	-	4e-128	432.2	0.6	4.5e-128	432	0.6	1	1	0	0	1	1	1	1	35 # 940 # -1 # ID=97_1;partial=00;start_type=ATG;rbs_motif=TAAAAA;rbs_spacer=8bp;gc_cont=0.395	1	Ga0208597	1001686	1	Ga0208597_1001686	3300020562-bin.5	d__Bacteria;p__Bacteroidota;c__Bacteroidia;o__Chitinophagales;f__UBA8649;g__;s__	90.89	1.72	2248693	d__Bacteria	p__Bacteroidota	c__Bacteroidia	o__Chitinophagales	f__UBA8649	g__	s__
Ga0214162_1000167_5	-	K01760_metC	-	1.6e-165	556.1	0	1.8e-165	555.9	0	1	1	0	0	1	1	1	1	5760 # 6905 # -1 # ID=47_5;partial=00;start_type=ATG;rbs_motif=TAAAAA;rbs_spacer=8bp;gc_cont=0.421	1	Ga0214162	1000167	5	Ga0214162_1000167	3300021108-bin.1	d__Bacteria;p__Bacteroidota;c__Bacteroidia;o__Flavobacteriales;f__Flavobacteriaceae;g__Flavobacterium;s__	96.15	2.17	2974610	d__Bacteria	p__Bacteroidota	c__Bacteroidia	o__Flavobacteriales	f__Flavobacteriaceae	g__Flavobacterium	s__
Ga0208595_1000071_35	-	K01760_metC	-	1.6e-164	552.8	0	1.8e-164	552.6	0	1	1	0	0	1	1	1	1	31601 # 32749 # -1 # ID=10_35;partial=00;start_type=ATG;rbs_motif=TAAAAA;rbs_spacer=8bp;gc_cont=0.378	1	Ga0208595	1000071	35	Ga0208595_1000071	3300020538-bin.12	d__Bacteria;p__Bacteroidota;c__Bacteroidia;o__Flavobacteriales;f__Flavobacteriaceae;g__Flavobacterium;s__	97.62	1.61	2107864	d__Bacteria	p__Bacteroidota	c__Bacteroidia	o__Flavobacteriales	f__Flavobacteriaceae	g__Flavobacterium	s__
Ga0208222_1000036_19	-	K01760_metC	-	1.6e-163	549.5	0	1.7e-163	549.4	0	1	1	0	0	1	1	1	1	14805 # 15968 # 1 # ID=1_19;partial=00;start_type=ATG;rbs_motif=AAA;rbs_spacer=9bp;gc_cont=0.510	1	Ga0208222	1000036	19	Ga0208222_1000036	3300020566-bin.3	d__Bacteria;p__Bacteroidota;c__Bacteroidia;o__Chitinophagales;f__Chitinophagaceae;g__JJ008;s__JJ008	76.07	0.99	1470926	d__Bacteria	p__Bacteroidota	c__Bacteroidia	o__Chitinophagales	f__Chitinophagaceae	g__JJ008	s__JJ008
Ga0208598_1000004_64	-	K01760_metC	-	4.1e-163	548.1	0	4.5e-163	548	0	1	1	0	0	1	1	1	1	63655 # 64818 # -1 # ID=1_64;partial=00;start_type=ATG;rbs_motif=TAA;rbs_spacer=3bp;gc_cont=0.508	1	Ga0208598	1000004	64	Ga0208598_1000004	3300020568-bin.25	d__Bacteria;p__Bacteroidota;c__Bacteroidia;o__Chitinophagales;f__Chitinophagaceae;g__JJ008;s__JJ008	95.07	0.99	1889639	d__Bacteria	p__Bacteroidota	c__Bacteroidia	o__Chitinophagales	f__Chitinophagaceae	g__JJ008	s__JJ008
Ga0208597_1001686_4	-	K01760_metC	-	5.6e-163	547.7	0	6.2e-163	547.5	0	1	1	0	0	1	1	1	1	2939 # 4096 # -1 # ID=97_4;partial=00;start_type=ATG;rbs_motif=TAAAAT;rbs_spacer=9bp;gc_cont=0.381	1	Ga0208597	1001686	4	Ga0208597_1001686	3300020562-bin.5	d__Bacteria;p__Bacteroidota;c__Bacteroidia;o__Chitinophagales;f__UBA8649;g__;s__	90.89	1.72	2248693	d__Bacteria	p__Bacteroidota	c__Bacteroidia	o__Chitinophagales	f__UBA8649	g__	s__
Ga0208592_1000170_7	-	K01760_metC	-	7.4e-163	547.3	0.1	8.2e-163	547.1	0.1	1	1	0	0	1	1	1	1	7249 # 8388 # -1 # ID=37_7;partial=00;start_type=ATG;rbs_motif=TAAAA;rbs_spacer=8bp;gc_cont=0.426	1	Ga0208592	1000170	7	Ga0208592_1000170	3300020497-bin.31	d__Bacteria;p__Bacteroidota;c__Bacteroidia;o__Flavobacteriales;f__Crocinitomicaceae;g__UBA952;s__	99.46	4.64	2429201	d__Bacteria	p__Bacteroidota	c__Bacteroidia	o__Flavobacteriales	f__Crocinitomicaceae	g__UBA952	s__
Ga0207941_1000169_12	-	K01760_metC	-	1.2e-162	546.6	0	1.4e-162	546.4	0	1	1	0	0	1	1	1	1	11176 # 12321 # 1 # ID=29_12;partial=00;start_type=ATG;rbs_motif=TAAA;rbs_spacer=7bp;gc_cont=0.366	1	Ga0207941	1000169	12	Ga0207941_1000169	3300020539-bin.2	d__Bacteria;p__Bacteroidota;c__Bacteroidia;o__Flavobacteriales;f__Flavobacteriaceae;g__Flavobacterium;s__	95.26	1.18	2652915	d__Bacteria	p__Bacteroidota	c__Bacteroidia	o__Flavobacteriales	f__Flavobacteriaceae	g__Flavobacterium	s__
Ga0208853_1000844_7	-	K01760_metC	-	2.2e-162	545.7	0	2.4e-162	545.6	0	1	1	0	0	1	1	1	1	3395 # 4537 # -1 # ID=101_7;partial=00;start_type=ATG;rbs_motif=TAAA;rbs_spacer=5bp;gc_cont=0.389	1	Ga0208853	1000844	7	Ga0208853_1000844	3300020546-bin.16	d__Bacteria;p__Bacteroidota;c__Bacteroidia;o__Flavobacteriales;f__Flavobacteriaceae;g__Flavobacterium;s__	89.69	2.14	2792585	d__Bacteria	p__Bacteroidota	c__Bacteroidia	o__Flavobacteriales	f__Flavobacteriaceae	g__Flavobacterium	s__
Ga0208597_1006894_1	-	K01760_metC	-	2.2e-162	545.7	0	2.4e-162	545.6	0	1	1	0	0	1	1	1	1	79 # 1221 # 1 # ID=299_1;partial=00;start_type=ATG;rbs_motif=TAAAAA;rbs_spacer=8bp;gc_cont=0.351	1	Ga0208597	1006894	1	Ga0208597_1006894	3300020562-bin.25	d__Bacteria;p__Bacteroidota;c__Bacteroidia;o__Flavobacteriales;f__Flavobacteriaceae;g__Flavobacterium;s__	77.65	1.69	2270258	d__Bacteria	p__Bacteroidota	c__Bacteroidia	o__Flavobacteriales	f__Flavobacteriaceae	g__Flavobacterium	s__
Ga0208853_1000038_11	-	K01760_metC	-	1.1e-161	543.4	0.1	1.4e-161	543.1	0.1	1	1	0	0	1	1	1	1	16817 # 18031 # 1 # ID=8_11;partial=00;start_type=ATG;rbs_motif=AACAA;rbs_spacer=11bp;gc_cont=0.477	1	Ga0208853	1000038	11	Ga0208853_1000038	3300020546-bin.10	d__Bacteria;p__Bacteroidota;c__Bacteroidia;o__Chitinophagales;f__Chitinophagaceae;g__BSSC1;s__	83.86	1.18	2648679	d__Bacteria	p__Bacteroidota	c__Bacteroidia	o__Chitinophagales	f__Chitinophagaceae	g__BSSC1	s__
Ga0208361_1000939_1	-	K01760_metC	-	1.7e-161	542.8	0	1.8e-161	542.7	0	1	1	0	0	1	1	1	1	93 # 1286 # -1 # ID=90_1;partial=00;start_type=ATG;rbs_motif=None;rbs_spacer=None;gc_cont=0.681	1	Ga0208361	1000939	1	Ga0208361_1000939	3300020547-bin.9	d__Bacteria;p__Planctomycetota;c__UBA1135;o__UBA1135;f__GCA-002686595;g__;s__	97.73	1.14	3685659	d__Bacteria	p__Planctomycetota	c__UBA1135	o__UBA1135	f__GCA-002686595	g__	s__
Ga0208853_1000021_4	-	K01760_metC	-	4.8e-161	541.3	0	5.4e-161	541.1	0	1	1	0	0	1	1	1	1	2695 # 3834 # -1 # ID=5_4;partial=00;start_type=ATG;rbs_motif=TAAAAA;rbs_spacer=8bp;gc_cont=0.486	1	Ga0208853	1000021	4	Ga0208853_1000021	3300020546-bin.10	d__Bacteria;p__Bacteroidota;c__Bacteroidia;o__Chitinophagales;f__Chitinophagaceae;g__BSSC1;s__	83.86	1.18	2648679	d__Bacteria	p__Bacteroidota	c__Bacteroidia	o__Chitinophagales	f__Chitinophagaceae	g__BSSC1	s__
Ga0214168_1000058_26	-	K01760_metC	-	6.8e-161	540.8	0.2	7.6e-161	540.6	0.2	1	1	0	0	1	1	1	1	23106 # 24245 # 1 # ID=2_26;partial=00;start_type=ATG;rbs_motif=AAAAT;rbs_spacer=5bp;gc_cont=0.404	1	Ga0214168	1000058	26	Ga0214168_1000058	3300021140-bin.31	d__Bacteria;p__Bacteroidota;c__Bacteroidia;o__Chitinophagales;f__Chitinophagaceae;g__UBA8137;s__	93.48	0.66	1894949	d__Bacteria	p__Bacteroidota	c__Bacteroidia	o__Chitinophagales	f__Chitinophagaceae	g__UBA8137	s__
Ga0207940_1002751_3	-	K01760_metC	-	8.5e-161	540.5	1.4	9.4e-161	540.3	1.4	1	1	0	0	1	1	1	1	2188 # 3342 # 1 # ID=113_3;partial=00;start_type=ATG;rbs_motif=None;rbs_spacer=None;gc_cont=0.595	1	Ga0207940	1002751	3	Ga0207940_1002751	3300020552-bin.15	d__Bacteria;p__Bacteroidota;c__Bacteroidia;o__Flavobacteriales;f__Cryomorphaceae;g__TMED14;s__	77.96	0.86	1237357	d__Bacteria	p__Bacteroidota	c__Bacteroidia	o__Flavobacteriales	f__Cryomorphaceae	g__TMED14	s__
Ga0208597_1000142_14	-	K01760_metC	-	2.1e-160	539.2	0	2.3e-160	539	0	1	1	0	0	1	1	1	1	16060 # 17214 # 1 # ID=5_14;partial=00;start_type=ATG;rbs_motif=None;rbs_spacer=None;gc_cont=0.461	1	Ga0208597	1000142	14	Ga0208597_1000142	3300020562-bin.44	d__Bacteria;p__Bacteroidota;c__Bacteroidia;o__NS11-12g;f__UBA955;g__UBA955;s__	88.74	1.64	1976431	d__Bacteria	p__Bacteroidota	c__Bacteroidia	o__NS11-12g	f__UBA955	g__UBA955	s__
Ga0208858_1000153_8	-	K01760_metC	-	4.6e-160	538.1	0	5.1e-160	537.9	0	1	1	0	0	1	1	1	1	11785 # 12924 # -1 # ID=17_8;partial=00;start_type=ATG;rbs_motif=TAAAAT;rbs_spacer=9bp;gc_cont=0.399	1	Ga0208858	1000153	8	Ga0208858_1000153	3300020524-bin.12	d__Bacteria;p__Bacteroidota;c__Bacteroidia;o__Flavobacteriales;f__Crocinitomicaceae;g__UBA952;s__	81.03	1.67	2228983	d__Bacteria	p__Bacteroidota	c__Bacteroidia	o__Flavobacteriales	f__Crocinitomicaceae	g__UBA952	s__
Ga0208222_1001474_8	-	K01760_metC	-	1.2e-159	536.7	0	1.3e-159	536.6	0	1	1	0	0	1	1	1	1	5283 # 6437 # 1 # ID=96_8;partial=00;start_type=ATG;rbs_motif=TAA;rbs_spacer=3bp;gc_cont=0.379	1	Ga0208222	1001474	8	Ga0208222_1001474	3300020566-bin.16	d__Bacteria;p__Bacteroidota;c__Bacteroidia;o__Flavobacteriales;f__Flavobacteriaceae;g__UBA7684;s__	76.98	0.82	1947691	d__Bacteria	p__Bacteroidota	c__Bacteroidia	o__Flavobacteriales	f__Flavobacteriaceae	g__UBA7684	s__
Ga0208597_1006689_1	-	K01760_metC	-	1.2e-159	536.7	0.1	1.3e-159	536.6	0.1	1	1	0	0	1	1	1	1	43 # 1194 # -1 # ID=228_1;partial=00;start_type=ATG;rbs_motif=AAAA;rbs_spacer=6bp;gc_cont=0.414	1	Ga0208597	1006689	1	Ga0208597_1006689	3300020562-bin.31	d__Bacteria;p__Bacteroidota;c__Bacteroidia;o__Chitinophagales;f__Chitinophagaceae;g__UBA8137;s__	93.79	2.74	2425552	d__Bacteria	p__Bacteroidota	c__Bacteroidia	o__Chitinophagales	f__Chitinophagaceae	g__UBA8137	s__
Ga0214168_1000129_13	-	K01760_metC	-	7.5e-159	534	0.2	9e-159	533.8	0.2	1	1	0	0	1	1	1	1	11541 # 12740 # 1 # ID=1_13;partial=00;start_type=ATG;rbs_motif=TAAAT;rbs_spacer=5bp;gc_cont=0.386	1	Ga0214168	1000129	13	Ga0214168_1000129	3300021140-bin.34	d__Bacteria;p__Bacteroidota;c__Bacteroidia;o__Chitinophagales;f__Chitinophagaceae;g__UBA8137;s__UBA8137	87.64	2.46	1682713	d__Bacteria	p__Bacteroidota	c__Bacteroidia	o__Chitinophagales	f__Chitinophagaceae	g__UBA8137	s__UBA8137
Ga0208483_1000010_17	-	K01760_metC	-	8.9e-159	533.8	0	1e-158	533.6	0	1	1	0	0	1	1	1	1	25253 # 26398 # -1 # ID=5_17;partial=00;start_type=ATG;rbs_motif=AAAAAA;rbs_spacer=6bp;gc_cont=0.429	1	Ga0208483	1000010	17	Ga0208483_1000010	3300020492-bin.7	d__Bacteria;p__Bacteroidota;c__Bacteroidia;o__Flavobacteriales;f__UA16;g__;s__	94.16	0.36	2555680	d__Bacteria	p__Bacteroidota	c__Bacteroidia	o__Flavobacteriales	f__UA16	g__	s__
Ga0208597_1007542_3	-	K01760_metC	-	3.5e-158	531.8	0.2	3.9e-158	531.7	0.2	1	1	0	0	1	1	1	1	1695 # 2846 # 1 # ID=133_3;partial=00;start_type=ATG;rbs_motif=TAAAT;rbs_spacer=10bp;gc_cont=0.401	1	Ga0208597	1007542	3	Ga0208597_1007542	3300020562-bin.12	d__Bacteria;p__Bacteroidota;c__Bacteroidia;o__Chitinophagales;f__Chitinophagaceae;g__UBA8137;s__	90.3	1.25	1753974	d__Bacteria	p__Bacteroidota	c__Bacteroidia	o__Chitinophagales	f__Chitinophagaceae	g__UBA8137	s__
Ga0208855_1002824_2	-	K01760_metC	-	5.3e-157	527.9	0	5.9e-157	527.8	0	1	1	0	0	1	1	1	1	151 # 1305 # -1 # ID=349_2;partial=00;start_type=ATG;rbs_motif=AATAA;rbs_spacer=12bp;gc_cont=0.383	1	Ga0208855	1002824	2	Ga0208855_1002824	3300020553-bin.6	d__Bacteria;p__Bacteroidota;c__Bacteroidia;o__AKYH767;f__b-17BO;g__;s__	87.01	1.19	3312638	d__Bacteria	p__Bacteroidota	c__Bacteroidia	o__AKYH767	f__b-17BO	g__	s__
Ga0207909_1000324_15	-	K01760_metC	-	1.3e-155	523.3	0	1.5e-155	523.2	0	1	1	0	0	1	1	1	1	16098 # 17141 # -1 # ID=53_15;partial=01;start_type=Edge;rbs_motif=None;rbs_spacer=None;gc_cont=0.496	1	Ga0207909	1000324	15	Ga0207909_1000324	3300020572-bin.37	d__Bacteria;p__Bacteroidota;c__Bacteroidia;o__Chitinophagales;f__Chitinophagaceae;g__;s__	96.8	2.22	2938332	d__Bacteria	p__Bacteroidota	c__Bacteroidia	o__Chitinophagales	f__Chitinophagaceae	g__	s__
Ga0208362_1000428_5	-	K01760_metC	-	2.5e-154	519.1	0	2.8e-154	518.9	0	1	1	0	0	1	1	1	1	3515 # 4702 # 1 # ID=52_5;partial=00;start_type=ATG;rbs_motif=None;rbs_spacer=None;gc_cont=0.388	1	Ga0208362	1000428	5	Ga0208362_1000428	3300020558-bin.31	d__Bacteria;p__Cyanobacteria;c__Vampirovibrionia;o__Caenarcaniphilales;f__Caenarcanaceae;g__;s__	93.81	0	2346779	d__Bacteria	p__Cyanobacteria	c__Vampirovibrionia	o__Caenarcaniphilales	f__Caenarcanaceae	g__	s__
Ga0207937_1000852_6	-	K01760_metC	-	1.8e-153	516.3	0.9	2.2e-153	516	0.9	1	1	0	0	1	1	1	1	8530 # 9678 # -1 # ID=220_6;partial=00;start_type=ATG;rbs_motif=AGxAGG/AGGxGG;rbs_spacer=5-10bp;gc_cont=0.538	1	Ga0207937	1000852	6	Ga0207937_1000852	3300020544-bin.7	d__Bacteria;p__Planctomycetota;c__Planctomycetes;o__Pirellulales;f__Pirellulaceae;g__Pirellula_B;s__	95.22	3.99	6185992	d__Bacteria	p__Planctomycetota	c__Planctomycetes	o__Pirellulales	f__Pirellulaceae	g__Pirellula_B	s__
Ga0208721_1000251_3	-	K01760_metC	-	3.2e-153	515.4	3.7	3.6e-153	515.3	3.7	1	1	0	0	1	1	1	1	3994 # 5142 # -1 # ID=77_3;partial=00;start_type=ATG;rbs_motif=None;rbs_spacer=None;gc_cont=0.738	1	Ga0208721	1000251	3	Ga0208721_1000251	3300020518-bin.8	d__Bacteria;p__Planctomycetota;c__Planctomycetes;o__Pirellulales;f__UBA1268;g__UBA4655;s__	94.71	3.53	3501331	d__Bacteria	p__Planctomycetota	c__Planctomycetes	o__Pirellulales	f__UBA1268	g__UBA4655	s__
Ga0208327_1000038_29	-	K01760_metC	-	2.8e-149	502.4	0	3.7e-149	502	0	1	1	0	0	1	1	1	1	28044 # 29270 # 1 # ID=8_29;partial=00;start_type=ATG;rbs_motif=None;rbs_spacer=None;gc_cont=0.570	1	Ga0208327	1000038	29	Ga0208327_1000038	3300020522-bin.7	d__Bacteria;p__Proteobacteria;c__Alphaproteobacteria;o__Sphingomonadales;f__Sphingomonadaceae;g__Ga0077559;s__	96.1	0.54	2411729	d__Bacteria	p__Proteobacteria	c__Alphaproteobacteria	o__Sphingomonadales	f__Sphingomonadaceae	g__Ga0077559	s__
Ga0208358_1000345_11	-	K01760_metC	-	5.1e-148	498.3	0.2	6.3e-148	498	0.2	1	1	0	0	1	1	1	1	11047 # 12198 # -1 # ID=97_11;partial=00;start_type=ATG;rbs_motif=GGA/GAG/AGG;rbs_spacer=5-10bp;gc_cont=0.553	1	Ga0208358	1000345	11	Ga0208358_1000345	3300020555-bin.7	d__Bacteria;p__Planctomycetota;c__Planctomycetes;o__Pirellulales;f__Pirellulaceae;g__Pirellula_B;s__	94.05	0	5011034	d__Bacteria	p__Planctomycetota	c__Planctomycetes	o__Pirellulales	f__Pirellulaceae	g__Pirellula_B	s__
Ga0208222_1001538_3	-	K01760_metC	-	8.7e-148	497.5	0.1	9.6e-148	497.4	0.1	1	1	0	0	1	1	1	1	1889 # 3040 # 1 # ID=175_3;partial=00;start_type=GTG;rbs_motif=GGA/GAG/AGG;rbs_spacer=5-10bp;gc_cont=0.569	1	Ga0208222	1001538	3	Ga0208222_1001538	3300020566-bin.10	d__Bacteria;p__Planctomycetota;c__Planctomycetes;o__Pirellulales;f__Pirellulaceae;g__Pirellula_B;s__	75.98	0	3811262	d__Bacteria	p__Planctomycetota	c__Planctomycetes	o__Pirellulales	f__Pirellulaceae	g__Pirellula_B	s__
Ga0207909_1000097_26	-	K01760_metC	-	7.4e-147	494.4	0.4	8.3e-147	494.3	0.4	1	1	0	0	1	1	1	1	24591 # 25739 # -1 # ID=10_26;partial=00;start_type=ATG;rbs_motif=None;rbs_spacer=None;gc_cont=0.446	1	Ga0207909	1000097	26	Ga0207909_1000097	3300020572-bin.32	d__Bacteria;p__Actinobacteriota;c__Actinobacteria;o__Actinomycetales;f__Microbacteriaceae;g__Rhodoluna;s__	90.61	1.7	1326201	d__Bacteria	p__Actinobacteriota	c__Actinobacteria	o__Actinomycetales	f__Microbacteriaceae	g__Rhodoluna	s__
Ga0208597_1000194_14	-	K01760_metC	-	7.4e-147	494.4	0.4	8.3e-147	494.3	0.4	1	1	0	0	1	1	1	1	14374 # 15522 # -1 # ID=17_14;partial=00;start_type=ATG;rbs_motif=None;rbs_spacer=None;gc_cont=0.446	1	Ga0208597	1000194	14	Ga0208597_1000194	3300020562-bin.13	d__Bacteria;p__Actinobacteriota;c__Actinobacteria;o__Actinomycetales;f__Microbacteriaceae;g__Rhodoluna;s__	88.92	2.02	1336106	d__Bacteria	p__Actinobacteriota	c__Actinobacteria	o__Actinomycetales	f__Microbacteriaceae	g__Rhodoluna	s__
Ga0208086_1000055_13	-	K01760_metC	-	1.9e-146	493.1	0.1	2.3e-146	492.8	0.1	1	1	0	0	1	1	1	1	14564 # 15715 # -1 # ID=7_13;partial=00;start_type=ATG;rbs_motif=AGGA;rbs_spacer=5-10bp;gc_cont=0.594	1	Ga0208086	1000055	13	Ga0208086_1000055	3300020510-bin.6	d__Bacteria;p__Planctomycetota;c__Planctomycetes;o__Pirellulales;f__Pirellulaceae;g__Pirellula_B;s__	95.22	1.35	4630102	d__Bacteria	p__Planctomycetota	c__Planctomycetes	o__Pirellulales	f__Pirellulaceae	g__Pirellula_B	s__
Ga0208722_1001157_5	-	K01760_metC	-	2e-146	493	0.1	2.5e-146	492.7	0.1	1	1	0	0	1	1	1	1	4640 # 5791 # -1 # ID=203_5;partial=00;start_type=ATG;rbs_motif=GGA/GAG/AGG;rbs_spacer=5-10bp;gc_cont=0.555	1	Ga0208722	1001157	5	Ga0208722_1001157	3300020537-bin.19	d__Bacteria;p__Planctomycetota;c__Planctomycetes;o__Pirellulales;f__Pirellulaceae;g__Pirellula_B;s__	85.28	1.18	4310370	d__Bacteria	p__Planctomycetota	c__Planctomycetes	o__Pirellulales	f__Pirellulaceae	g__Pirellula_B	s__
Ga0208225_1000069_11	-	K01760_metC	-	6.6e-146	491.3	0	7.4e-146	491.1	0	1	1	0	0	1	1	1	1	11308 # 12450 # -1 # ID=39_11;partial=00;start_type=ATG;rbs_motif=None;rbs_spacer=None;gc_cont=0.567	1	Ga0208225	1000069	11	Ga0208225_1000069	3300020508-bin.4	d__Bacteria;p__Planctomycetota;c__Planctomycetes;o__Pirellulales;f__Pirellulaceae;g__Pirellula_B;s__	96.12	0	5675695	d__Bacteria	p__Planctomycetota	c__Planctomycetes	o__Pirellulales	f__Pirellulaceae	g__Pirellula_B	s__
Ga0214163_1000344_18	-	K01760_metC	-	6.6e-146	491.3	0	7.4e-146	491.1	0	1	1	0	0	1	1	1	1	18665 # 19807 # -1 # ID=53_18;partial=00;start_type=ATG;rbs_motif=None;rbs_spacer=None;gc_cont=0.567	1	Ga0214163	1000344	18	Ga0214163_1000344	3300021141-bin.52	d__Bacteria;p__Planctomycetota;c__Planctomycetes;o__Pirellulales;f__Pirellulaceae;g__Pirellula_B;s__	97.51	0	5723746	d__Bacteria	p__Planctomycetota	c__Planctomycetes	o__Pirellulales	f__Pirellulaceae	g__Pirellula_B	s__
Ga0208856_1000815_2	-	K01760_metC	-	6.9e-146	491.2	5.3	7.6e-146	491.1	5.3	1	1	0	0	1	1	1	1	332 # 1474 # -1 # ID=104_2;partial=00;start_type=ATG;rbs_motif=None;rbs_spacer=None;gc_cont=0.709	1	Ga0208856	1000815	2	Ga0208856_1000815	3300020548-bin.16	d__Bacteria;p__Planctomycetota;c__Planctomycetes;o__Pirellulales;f__UBA1268;g__BAIKAL-G1-2R;s__	90.59	1.18	3959933	d__Bacteria	p__Planctomycetota	c__Planctomycetes	o__Pirellulales	f__UBA1268	g__BAIKAL-G1-2R	s__
Ga0208229_1005441_1	-	K01760_metC	-	5.7e-142	478.3	0.1	6.4e-142	478.1	0.1	1	1	0	0	1	1	1	1	1 # 1041 # -1 # ID=321_1;partial=10;start_type=ATG;rbs_motif=TAATTT;rbs_spacer=7bp;gc_cont=0.471	1	Ga0208229	1005441	1	Ga0208229_1005441	3300020569-bin.8	d__Bacteria;p__Bacteroidota;c__Bacteroidia;o__Flavobacteriales;f__Crocinitomicaceae;g__UBA952;s__	78.06	2.6	1917646	d__Bacteria	p__Bacteroidota	c__Bacteroidia	o__Flavobacteriales	f__Crocinitomicaceae	g__UBA952	s__
Ga0208229_1002707_3	-	K12339_cysM	-	2.1e-162	544.7	0.1	2.3e-162	544.5	0.1	1	1	0	0	1	1	1	1	2093 # 2995 # -1 # ID=235_3;partial=00;start_type=ATG;rbs_motif=None;rbs_spacer=None;gc_cont=0.638	1	Ga0208229	1002707	3	Ga0208229_1002707	3300020569-bin.10	d__Bacteria;p__Proteobacteria;c__Gammaproteobacteria;o__Burkholderiales;f__Rhodocyclaceae;g__Sulfuritalea;s__Sulfuritalea	77.74	2.51	2480291	d__Bacteria	p__Proteobacteria	c__Gammaproteobacteria	o__Burkholderiales	f__Rhodocyclaceae	g__Sulfuritalea	s__Sulfuritalea
Ga0208856_1003589_3	-	K12339_cysM	-	7.4e-161	539.5	0.9	8.2e-161	539.4	0.9	1	1	0	0	1	1	1	1	1094 # 1984 # 1 # ID=142_3;partial=00;start_type=ATG;rbs_motif=None;rbs_spacer=None;gc_cont=0.531	1	Ga0208856	1003589	3	Ga0208856_1003589	3300020548-bin.13	d__Bacteria;p__Proteobacteria;c__Gammaproteobacteria;o__Burkholderiales;f__Methylophilaceae;g__Methylotenera;s__	89.99	1.42	1400347	d__Bacteria	p__Proteobacteria	c__Gammaproteobacteria	o__Burkholderiales	f__Methylophilaceae	g__Methylotenera	s__
Ga0208223_1000029_9	-	K12339_cysM	-	6.9e-160	536.3	0.3	7.7e-160	536.2	0.3	1	1	0	0	1	1	1	1	12250 # 13140 # 1 # ID=7_9;partial=00;start_type=ATG;rbs_motif=None;rbs_spacer=None;gc_cont=0.479	1	Ga0208223	1000029	9	Ga0208223_1000029	3300020519-bin.18	d__Bacteria;p__Proteobacteria;c__Gammaproteobacteria;o__Methylococcales;f__Methylomonadaceae;g__Methylomonas;s__	98.05	1.15	2530461	d__Bacteria	p__Proteobacteria	c__Gammaproteobacteria	o__Methylococcales	f__Methylomonadaceae	g__Methylomonas	s__
Ga0207936_1000728_6	-	K12339_cysM	-	6.5e-159	533.1	0.5	7.2e-159	533	0.5	1	1	0	0	1	1	1	1	5462 # 6364 # -1 # ID=101_6;partial=00;start_type=ATG;rbs_motif=None;rbs_spacer=None;gc_cont=0.574	1	Ga0207936	1000728	6	Ga0207936_1000728	3300020512-bin.21	d__Bacteria;p__Proteobacteria;c__Gammaproteobacteria;o__Burkholderiales;f__Burkholderiaceae;g__Polaromonas;s__	75.9	0.23	2627940	d__Bacteria	p__Proteobacteria	c__Gammaproteobacteria	o__Burkholderiales	f__Burkholderiaceae	g__Polaromonas	s__
Ga0214168_1000004_15	-	K12339_cysM	-	1.5e-158	532	0.1	1.6e-158	531.8	0.1	1	1	0	0	1	1	1	1	14386 # 15288 # 1 # ID=1_15;partial=00;start_type=ATG;rbs_motif=None;rbs_spacer=None;gc_cont=0.522	1	Ga0214168	1000004	15	Ga0214168_1000004	3300021140-bin.22	d__Bacteria;p__Proteobacteria;c__Gammaproteobacteria;o__Burkholderiales;f__Burkholderiaceae;g__Limnohabitans;s__	98.51	2.29	2658358	d__Bacteria	p__Proteobacteria	c__Gammaproteobacteria	o__Burkholderiales	f__Burkholderiaceae	g__Limnohabitans	s__
Ga0208089_1000066_18	-	K12339_cysM	-	6.5e-156	523.2	0	8.2e-156	522.9	0	1	1	0	0	1	1	1	1	15197 # 16174 # -1 # ID=12_18;partial=00;start_type=ATG;rbs_motif=None;rbs_spacer=None;gc_cont=0.445	1	Ga0208089	1000066	18	Ga0208089_1000066	3300020543-bin.11	d__Bacteria;p__Proteobacteria;c__Gammaproteobacteria;o__Methylococcales;f__Methylomonadaceae;g__UBA10906;s__	90.51	3.81	2546855	d__Bacteria	p__Proteobacteria	c__Gammaproteobacteria	o__Methylococcales	f__Methylomonadaceae	g__UBA10906	s__
Ga0208853_1000689_3	-	K12339_cysM	-	3.1e-155	521	0.2	3.4e-155	520.9	0.2	1	1	0	0	1	1	1	1	1591 # 2517 # -1 # ID=26_3;partial=00;start_type=ATG;rbs_motif=None;rbs_spacer=None;gc_cont=0.484	1	Ga0208853	1000689	3	Ga0208853_1000689	3300020546-bin.23	d__Bacteria;p__Proteobacteria;c__Gammaproteobacteria;o__Burkholderiales;f__Burkholderiaceae;g__Polynucleobacter;s__Polynucleobacter	77.19	1.61	1278754	d__Bacteria	p__Proteobacteria	c__Gammaproteobacteria	o__Burkholderiales	f__Burkholderiaceae	g__Polynucleobacter	s__Polynucleobacter
Ga0208598_1000019_50	-	K12339_cysM	-	3.7e-150	504.3	0.7	4.1e-150	504.1	0.7	1	1	0	0	1	1	1	1	43338 # 44219 # -1 # ID=1_50;partial=00;start_type=ATG;rbs_motif=3Base/5BMM;rbs_spacer=13-15bp;gc_cont=0.413	1	Ga0208598	1000019	50	Ga0208598_1000019	3300020568-bin.14	d__Bacteria;p__Proteobacteria;c__Gammaproteobacteria;o__Burkholderiales;f__Methylophilaceae;g__Methylopumilus;s__	93.59	0.05	1134331	d__Bacteria	p__Proteobacteria	c__Gammaproteobacteria	o__Burkholderiales	f__Methylophilaceae	g__Methylopumilus	s__
Ga0214162_1000307_5	-	K12339_cysM	-	7.6e-147	493.4	0.6	9e-147	493.1	0.6	1	1	0	0	1	1	1	1	3251 # 4150 # 1 # ID=87_5;partial=00;start_type=ATG;rbs_motif=TAAA;rbs_spacer=5bp;gc_cont=0.419	1	Ga0214162	1000307	5	Ga0214162_1000307	3300021108-bin.1	d__Bacteria;p__Bacteroidota;c__Bacteroidia;o__Flavobacteriales;f__Flavobacteriaceae;g__Flavobacterium;s__	96.15	2.17	2974610	d__Bacteria	p__Bacteroidota	c__Bacteroidia	o__Flavobacteriales	f__Flavobacteriaceae	g__Flavobacterium	s__
Ga0214163_1000024_8	-	K12339_cysM	-	7.2e-142	477	0.1	7.9e-142	476.9	0.1	1	1	0	0	1	1	1	1	7788 # 8663 # -1 # ID=7_8;partial=00;start_type=ATG;rbs_motif=TAA;rbs_spacer=12bp;gc_cont=0.426	1	Ga0214163	1000024	8	Ga0214163_1000024	3300021141-bin.54	d__Bacteria;p__Bacteroidota;c__Bacteroidia;o__Cytophagales;f__Spirosomaceae;g__UBA6715;s__	94.12	0.3	2721258	d__Bacteria	p__Bacteroidota	c__Bacteroidia	o__Cytophagales	f__Spirosomaceae	g__UBA6715	s__
Ga0208226_1001736_4	-	K12339_cysM	-	8.4e-125	420.8	0	9.7e-125	420.6	0	1	1	0	0	1	1	1	1	1857 # 2807 # -1 # ID=142_4;partial=00;start_type=ATG;rbs_motif=None;rbs_spacer=None;gc_cont=0.503	1	Ga0208226	1001736	4	Ga0208226_1001736	3300020523-bin.14	d__Bacteria;p__Actinobacteriota;c__Acidimicrobiia;o__Microtrichales;f__Ilumatobacteraceae;g__UBA3006;s__	95.44	4.37	1566836	d__Bacteria	p__Actinobacteriota	c__Acidimicrobiia	o__Microtrichales	f__Ilumatobacteraceae	g__UBA3006	s__
Ga0208087_1000176_4	-	K12339_cysM	-	1.4e-124	420.1	0	1.6e-124	419.9	0	1	1	0	0	1	1	1	1	1288 # 2265 # 1 # ID=33_4;partial=00;start_type=ATG;rbs_motif=None;rbs_spacer=None;gc_cont=0.516	1	Ga0208087	1000176	4	Ga0208087_1000176	3300020502-bin.7	d__Bacteria;p__Actinobacteriota;c__Acidimicrobiia;o__Microtrichales;f__Ilumatobacteraceae;g__UBA3006;s__	95.44	2.09	1668780	d__Bacteria	p__Actinobacteriota	c__Acidimicrobiia	o__Microtrichales	f__Ilumatobacteraceae	g__UBA3006	s__
Ga0208594_1001094_5	-	K12339_cysM	-	7.1e-124	417.7	0	8.2e-124	417.5	0	1	1	0	0	1	1	1	1	2124 # 3089 # 1 # ID=118_5;partial=00;start_type=GTG;rbs_motif=GGA/GAG/AGG;rbs_spacer=11-12bp;gc_cont=0.499	1	Ga0208594	1001094	5	Ga0208594_1001094	3300020509-bin.9	d__Bacteria;p__Actinobacteriota;c__Acidimicrobiia;o__Microtrichales;f__Ilumatobacteraceae;g__BACL27;s__	92.99	3.85	1690287	d__Bacteria	p__Actinobacteriota	c__Acidimicrobiia	o__Microtrichales	f__Ilumatobacteraceae	g__BACL27	s__
Ga0208594_1000014_13	-	K12339_cysM	-	2.1e-122	412.9	0	2.4e-122	412.7	0	1	1	0	0	1	1	1	1	8197 # 9147 # 1 # ID=4_13;partial=00;start_type=ATG;rbs_motif=GGA/GAG/AGG;rbs_spacer=5-10bp;gc_cont=0.636	1	Ga0208594	1000014	13	Ga0208594_1000014	3300020509-bin.4	d__Bacteria;p__Actinobacteriota;c__Acidimicrobiia;o__Microtrichales;f__UBA8139;g__;s__	100	2.14	2331221	d__Bacteria	p__Actinobacteriota	c__Acidimicrobiia	o__Microtrichales	f__UBA8139	g__	s__
Ga0208227_1001408_3	-	K12339_cysM	-	3.6e-122	412.1	0	4.1e-122	411.9	0	1	1	0	0	1	1	1	1	3601 # 4551 # -1 # ID=130_3;partial=00;start_type=ATG;rbs_motif=GGAGG;rbs_spacer=5-10bp;gc_cont=0.515	1	Ga0208227	1001408	3	Ga0208227_1001408	3300020540-bin.12	d__Bacteria;p__Actinobacteriota;c__Acidimicrobiia;o__Microtrichales;f__Ilumatobacteraceae;g__Casp-actino8;s__	89.34	3.42	2304448	d__Bacteria	p__Actinobacteriota	c__Acidimicrobiia	o__Microtrichales	f__Ilumatobacteraceae	g__Casp-actino8	s__
Ga0208463_1000642_5	-	K12339_cysM	-	7.3e-122	411.1	0	9e-122	410.8	0	1	1	0	0	1	1	1	1	2668 # 3654 # -1 # ID=64_5;partial=00;start_type=ATG;rbs_motif=AGGAG;rbs_spacer=3-4bp;gc_cont=0.526	1	Ga0208463	1000642	5	Ga0208463_1000642	3300020500-bin.15	d__Bacteria;p__Actinobacteriota;c__Acidimicrobiia;o__Microtrichales;f__Ilumatobacteraceae;g__UBA2093;s__	93.07	1.28	1886585	d__Bacteria	p__Actinobacteriota	c__Acidimicrobiia	o__Microtrichales	f__Ilumatobacteraceae	g__UBA2093	s__
Ga0208089_1000342_10	-	K14155_malY	-	1.7e-150	505.9	0	1.8e-150	505.8	0	1	1	0	0	1	1	1	1	6676 # 7845 # -1 # ID=55_10;partial=00;start_type=ATG;rbs_motif=GGA/GAG/AGG;rbs_spacer=5-10bp;gc_cont=0.432	1	Ga0208089	1000342	10	Ga0208089_1000342	3300020543-bin.11	d__Bacteria;p__Proteobacteria;c__Gammaproteobacteria;o__Methylococcales;f__Methylomonadaceae;g__UBA10906;s__	90.51	3.81	2546855	d__Bacteria	p__Proteobacteria	c__Gammaproteobacteria	o__Methylococcales	f__Methylomonadaceae	g__UBA10906	s__
Ga0208229_1000171_3	-	K14155_malY	-	1.2e-146	493.2	0.3	1.4e-146	493	0.3	1	1	0	0	1	1	1	1	2944 # 4122 # -1 # ID=6_3;partial=00;start_type=ATG;rbs_motif=None;rbs_spacer=None;gc_cont=0.662	1	Ga0208229	1000171	3	Ga0208229_1000171	3300020569-bin.10	d__Bacteria;p__Proteobacteria;c__Gammaproteobacteria;o__Burkholderiales;f__Rhodocyclaceae;g__Sulfuritalea;s__Sulfuritalea	77.74	2.51	2480291	d__Bacteria	p__Proteobacteria	c__Gammaproteobacteria	o__Burkholderiales	f__Rhodocyclaceae	g__Sulfuritalea	s__Sulfuritalea
Ga0208721_1000039_15	-	K14155_malY	-	2e-145	489.2	0.2	2.6e-145	488.8	0.2	1	1	0	0	1	1	1	1	13473 # 14660 # 1 # ID=13_15;partial=00;start_type=ATG;rbs_motif=GGxGG;rbs_spacer=3-4bp;gc_cont=0.744	1	Ga0208721	1000039	15	Ga0208721_1000039	3300020518-bin.8	d__Bacteria;p__Planctomycetota;c__Planctomycetes;o__Pirellulales;f__UBA1268;g__UBA4655;s__	94.71	3.53	3501331	d__Bacteria	p__Planctomycetota	c__Planctomycetes	o__Pirellulales	f__UBA1268	g__UBA4655	s__
Ga0208856_1000755_4	-	K14155_malY	-	8.3e-145	487.1	0.1	9.2e-145	487	0.1	1	1	0	0	1	1	1	1	2650 # 3864 # -1 # ID=29_4;partial=00;start_type=TTG;rbs_motif=GGAG/GAGG;rbs_spacer=5-10bp;gc_cont=0.489	1	Ga0208856	1000755	4	Ga0208856_1000755	3300020548-bin.13	d__Bacteria;p__Proteobacteria;c__Gammaproteobacteria;o__Burkholderiales;f__Methylophilaceae;g__Methylotenera;s__	89.99	1.42	1400347	d__Bacteria	p__Proteobacteria	c__Gammaproteobacteria	o__Burkholderiales	f__Methylophilaceae	g__Methylotenera	s__
Ga0208856_1000022_51	-	K14155_malY	-	2.3e-144	485.7	0.2	2.6e-144	485.5	0.2	1	1	0	0	1	1	1	1	65522 # 66655 # 1 # ID=2_51;partial=00;start_type=GTG;rbs_motif=GGA/GAG/AGG;rbs_spacer=5-10bp;gc_cont=0.697	1	Ga0208856	1000022	51	Ga0208856_1000022	3300020548-bin.16	d__Bacteria;p__Planctomycetota;c__Planctomycetes;o__Pirellulales;f__UBA1268;g__BAIKAL-G1-2R;s__	90.59	1.18	3959933	d__Bacteria	p__Planctomycetota	c__Planctomycetes	o__Pirellulales	f__UBA1268	g__BAIKAL-G1-2R	s__
Ga0207937_1002641_3	-	K14155_malY	-	1.1e-142	480.2	0	1.2e-142	480	0	1	1	0	0	1	1	1	1	2293 # 3438 # 1 # ID=136_3;partial=00;start_type=GTG;rbs_motif=None;rbs_spacer=None;gc_cont=0.623	1	Ga0207937	1002641	3	Ga0207937_1002641	3300020544-bin.4	d__Bacteria;p__Verrucomicrobiota;c__Verrucomicrobiae;o__Chthoniobacterales;f__;g__;s__	81.23	2.97	1837905	d__Bacteria	p__Verrucomicrobiota	c__Verrucomicrobiae	o__Chthoniobacterales	f__	g__	s__
Ga0214168_1000343_14	-	K14155_malY	-	2.2e-136	459.3	0	2.4e-136	459.2	0	1	1	0	0	1	1	1	1	11669 # 12802 # 1 # ID=5_14;partial=00;start_type=ATG;rbs_motif=None;rbs_spacer=None;gc_cont=0.566	1	Ga0214168	1000343	14	Ga0214168_1000343	3300021140-bin.2	d__Bacteria;p__Verrucomicrobiota;c__Verrucomicrobiae;o__Verrucomicrobiales;f__Akkermansiaceae;g__UBA1315;s__	85.76	1.68	1811203	d__Bacteria	p__Verrucomicrobiota	c__Verrucomicrobiae	o__Verrucomicrobiales	f__Akkermansiaceae	g__UBA1315	s__
Ga0208090_1000008_8	-	K14155_malY	-	3.9e-136	458.5	0	4.3e-136	458.4	0	1	1	0	0	1	1	1	1	8649 # 9782 # -1 # ID=3_8;partial=00;start_type=ATG;rbs_motif=None;rbs_spacer=None;gc_cont=0.563	1	Ga0208090	1000008	8	Ga0208090_1000008	3300020513-bin.8	d__Bacteria;p__Verrucomicrobiota;c__Verrucomicrobiae;o__Verrucomicrobiales;f__Akkermansiaceae;g__UBA1315;s__	97.96	0.91	2366479	d__Bacteria	p__Verrucomicrobiota	c__Verrucomicrobiae	o__Verrucomicrobiales	f__Akkermansiaceae	g__UBA1315	s__
Ga0208481_1001976_4	-	K14155_malY	-	1.8e-133	449.7	0	2e-133	449.6	0	1	1	0	0	1	1	1	1	3453 # 4586 # -1 # ID=142_4;partial=00;start_type=ATG;rbs_motif=None;rbs_spacer=None;gc_cont=0.556	1	Ga0208481	1001976	4	Ga0208481_1001976	3300020520-bin.11	d__Bacteria;p__Verrucomicrobiota;c__Verrucomicrobiae;o__Verrucomicrobiales;f__Akkermansiaceae;g__UBA1315;s__	97.28	0	2293813	d__Bacteria	p__Verrucomicrobiota	c__Verrucomicrobiae	o__Verrucomicrobiales	f__Akkermansiaceae	g__UBA1315	s__
Ga0208597_1005533_1	-	K14155_malY	-	1.9e-133	449.7	0.3	2.4e-133	449.3	0.3	1	1	0	0	1	1	1	1	1 # 1185 # 1 # ID=321_1;partial=10;start_type=Edge;rbs_motif=None;rbs_spacer=None;gc_cont=0.538	1	Ga0208597	1005533	1	Ga0208597_1005533	3300020562-bin.36	d__Bacteria;p__Verrucomicrobiota;c__Verrucomicrobiae;o__Verrucomicrobiales;f__Akkermansiaceae;g__UBA956;s__	95.24	2.04	3656038	d__Bacteria	p__Verrucomicrobiota	c__Verrucomicrobiae	o__Verrucomicrobiales	f__Akkermansiaceae	g__UBA956	s__
Ga0208719_1000630_4	-	K14155_malY	-	5.8e-132	444.7	0.1	6.4e-132	444.6	0.1	1	1	0	0	1	1	1	1	4335 # 5492 # -1 # ID=68_4;partial=00;start_type=ATG;rbs_motif=None;rbs_spacer=None;gc_cont=0.712	1	Ga0208719	1000630	4	Ga0208719_1000630	3300020564-bin.6	d__Bacteria;p__Planctomycetota;c__Planctomycetes;o__Pirellulales;f__UBA1268;g__BAIKAL-G1-2R;s__	89.41	4.12	4099214	d__Bacteria	p__Planctomycetota	c__Planctomycetes	o__Pirellulales	f__UBA1268	g__BAIKAL-G1-2R	s__
Ga0208053_1002161_3	-	K14155_malY	-	8.4e-126	424.4	0	1e-125	424.2	0	1	1	0	0	1	1	1	1	2202 # 3350 # -1 # ID=78_3;partial=00;start_type=ATG;rbs_motif=None;rbs_spacer=None;gc_cont=0.410	1	Ga0208053	1002161	3	Ga0208053_1002161	3300020575-bin.17	d__Bacteria;p__Actinobacteriota;c__Actinobacteria;o__Nanopelagicales;f__Nanopelagicaceae;g__Nanopelagicus;s__Nanopelagicus	75	0	979260	d__Bacteria	p__Actinobacteriota	c__Actinobacteria	o__Nanopelagicales	f__Nanopelagicaceae	g__Nanopelagicus	s__Nanopelagicus
Ga0207935_1000188_5	-	K14155_malY	-	2.5e-125	422.9	0	3e-125	422.6	0	1	1	0	0	1	1	1	1	3010 # 4158 # 1 # ID=20_5;partial=00;start_type=ATG;rbs_motif=None;rbs_spacer=None;gc_cont=0.476	1	Ga0207935	1000188	5	Ga0207935_1000188	3300020516-bin.14	d__Bacteria;p__Actinobacteriota;c__Actinobacteria;o__Nanopelagicales;f__Nanopelagicaceae;g__MAG-120802;s__	80.85	0.18	1185293	d__Bacteria	p__Actinobacteriota	c__Actinobacteria	o__Nanopelagicales	f__Nanopelagicaceae	g__MAG-120802	s__
Ga0208361_1000012_20	-	K14155_malY	-	4.4e-122	412.1	0	4.8e-122	412	0	1	1	0	0	1	1	1	1	21539 # 22687 # -1 # ID=1_20;partial=00;start_type=ATG;rbs_motif=None;rbs_spacer=None;gc_cont=0.469	1	Ga0208361	1000012	20	Ga0208361_1000012	3300020547-bin.4	d__Bacteria;p__Actinobacteriota;c__Actinobacteria;o__Nanopelagicales;f__Nanopelagicaceae;g__MAG-120802;s__	85.36	0.45	1279585	d__Bacteria	p__Actinobacteriota	c__Actinobacteria	o__Nanopelagicales	f__Nanopelagicaceae	g__MAG-120802	s__
Ga0214163_1001426_6	-	K14155_malY	-	4.6e-122	412.1	0	5e-122	412	0	1	1	0	0	1	1	1	1	4288 # 5466 # 1 # ID=29_6;partial=00;start_type=ATG;rbs_motif=None;rbs_spacer=None;gc_cont=0.469	1	Ga0214163	1001426	6	Ga0214163_1001426	3300021141-bin.24	d__Bacteria;p__Actinobacteriota;c__Actinobacteria;o__Nanopelagicales;f__Nanopelagicaceae;g__Planktophila;s__	75.62	7.02	1339146	d__Bacteria	p__Actinobacteriota	c__Actinobacteria	o__Nanopelagicales	f__Nanopelagicaceae	g__Planktophila	s__
Ga0208463_1000208_13	-	K14155_malY	-	1.1e-119	404.2	0.9	1.3e-119	404	0.9	1	1	0	0	1	1	1	1	9549 # 10727 # 1 # ID=27_13;partial=00;start_type=ATG;rbs_motif=None;rbs_spacer=None;gc_cont=0.556	1	Ga0208463	1000208	13	Ga0208463_1000208	3300020500-bin.11	d__Bacteria;p__Actinobacteriota;c__Actinobacteria;o__Actinomycetales;f__Microbacteriaceae;g__Rhodoluna;s__	87.13	1.02	1335224	d__Bacteria	p__Actinobacteriota	c__Actinobacteria	o__Actinomycetales	f__Microbacteriaceae	g__Rhodoluna	s__
Ga0208485_1000067_19	-	K14155_malY	-	3.1e-119	402.7	0.1	3.4e-119	402.6	0.1	1	1	0	0	1	1	1	1	22034 # 23155 # 1 # ID=18_19;partial=00;start_type=GTG;rbs_motif=GGA/GAG/AGG;rbs_spacer=5-10bp;gc_cont=0.448	1	Ga0208485	1000067	19	Ga0208485_1000067	3300020573-bin.11	d__Bacteria;p__Actinobacteriota;c__Actinobacteria;o__Nanopelagicales;f__Nanopelagicaceae;g__;s__	78.88	0	1457006	d__Bacteria	p__Actinobacteriota	c__Actinobacteria	o__Nanopelagicales	f__Nanopelagicaceae	g__	s__
Ga0208595_1000516_4	-	K14155_malY	-	1.6e-118	400.4	0.1	1.7e-118	400.3	0.1	1	1	0	0	1	1	1	1	885 # 2033 # -1 # ID=19_4;partial=00;start_type=ATG;rbs_motif=GGA/GAG/AGG;rbs_spacer=5-10bp;gc_cont=0.520	1	Ga0208595	1000516	4	Ga0208595_1000516	3300020538-bin.15	d__Bacteria;p__Actinobacteriota;c__Actinobacteria;o__Actinomycetales;f__Microbacteriaceae;g__Rhodoluna;s__	81.45	2.02	1233688	d__Bacteria	p__Actinobacteriota	c__Actinobacteria	o__Actinomycetales	f__Microbacteriaceae	g__Rhodoluna	s__
Ga0214168_1000366_2	-	K14155_malY	-	2.5e-117	396.5	0	2.7e-117	396.4	0	1	1	0	0	1	1	1	1	366 # 1505 # -1 # ID=17_2;partial=00;start_type=ATG;rbs_motif=3Base/5BMM;rbs_spacer=13-15bp;gc_cont=0.402	1	Ga0214168	1000366	2	Ga0214168_1000366	3300021140-bin.57	d__Bacteria;p__Actinobacteriota;c__Actinobacteria;o__Nanopelagicales;f__Nanopelagicaceae;g__UBA3012;s__	84.88	1.59	1350024	d__Bacteria	p__Actinobacteriota	c__Actinobacteria	o__Nanopelagicales	f__Nanopelagicaceae	g__UBA3012	s__
Ga0214163_1000034_33	-	K14155_malY	-	7.3e-106	358.6	0	8.1e-106	358.5	0	1	1	0	0	1	1	1	1	42067 # 43218 # 1 # ID=9_33;partial=00;start_type=ATG;rbs_motif=None;rbs_spacer=None;gc_cont=0.330	1	Ga0214163	1000034	33	Ga0214163_1000034	3300021141-bin.54	d__Bacteria;p__Bacteroidota;c__Bacteroidia;o__Cytophagales;f__Spirosomaceae;g__UBA6715;s__	94.12	0.3	2721258	d__Bacteria	p__Bacteroidota	c__Bacteroidia	o__Cytophagales	f__Spirosomaceae	g__UBA6715	s__
Ga0207937_1000035_29	-	K14155_malY	-	2.7e-105	356.7	0.1	3e-105	356.6	0.1	1	1	0	0	1	1	1	1	27020 # 28081 # -1 # ID=3_29;partial=00;start_type=ATG;rbs_motif=None;rbs_spacer=None;gc_cont=0.454	1	Ga0207937	1000035	29	Ga0207937_1000035	3300020544-bin.2	d__Bacteria;p__Actinobacteriota;c__Actinobacteria;o__Actinomycetales;f__Microbacteriaceae;g__Aquiluna;s__	86.17	1.93	1167181	d__Bacteria	p__Actinobacteriota	c__Actinobacteria	o__Actinomycetales	f__Microbacteriaceae	g__Aquiluna	s__
Ga0208360_1000039_5	-	K14155_malY	-	3.4e-86	293.8	0	4.4e-86	293.4	0	1	1	0	0	1	1	1	1	7898 # 9112 # -1 # ID=29_5;partial=00;start_type=ATG;rbs_motif=None;rbs_spacer=None;gc_cont=0.744	1	Ga0208360	1000039	5	Ga0208360_1000039	3300020551-bin.8	d__Bacteria;p__Cyanobacteria;c__Cyanobacteriia;o__Synechococcales;f__Cyanobiaceae;g__;s__	99.18	0.54	3712937	d__Bacteria	p__Cyanobacteria	c__Cyanobacteriia	o__Synechococcales	f__Cyanobiaceae	g__	s__

### Sheet: Table S12
Table S12. Genome characteristics of binned MAGS from the Lake Mendota time-series (2008-2012).
bin	gtdb_classification	completeness	contamination	genome_size	contigs	percent_gc
3300020557-bin.14	d__Bacteria;p__Actinobacteriota;c__Acidimicrobiia;o__Microtrichales;f__Ilumatobacteraceae;g__;s__	92.31	2.42	1790125	98	59.8
3300020497-bin.28	d__Bacteria;p__Actinobacteriota;c__Acidimicrobiia;o__Microtrichales;f__Ilumatobacteraceae;g__;s__	92.31	2.14	2077447	154	52.3
3300020521-bin.7	d__Bacteria;p__Actinobacteriota;c__Acidimicrobiia;o__Microtrichales;f__Ilumatobacteraceae;g__;s__	85.47	1.28	1576449	196	59.7
3300020509-bin.9	d__Bacteria;p__Actinobacteriota;c__Acidimicrobiia;o__Microtrichales;f__Ilumatobacteraceae;g__BACL27;s__	92.99	3.85	1690287	177	50
3300020509-bin.11	d__Bacteria;p__Actinobacteriota;c__Acidimicrobiia;o__Microtrichales;f__Ilumatobacteraceae;g__BACL27;s__	86.32	1.71	1732222	189	59.8
3300020540-bin.12	d__Bacteria;p__Actinobacteriota;c__Acidimicrobiia;o__Microtrichales;f__Ilumatobacteraceae;g__Casp-actino8;s__	89.34	3.42	2304448	351	52.8
3300020500-bin.15	d__Bacteria;p__Actinobacteriota;c__Acidimicrobiia;o__Microtrichales;f__Ilumatobacteraceae;g__UBA2093;s__	93.07	1.28	1886585	105	53.5
3300020497-bin.30	d__Bacteria;p__Actinobacteriota;c__Acidimicrobiia;o__Microtrichales;f__Ilumatobacteraceae;g__UBA2093;s__	90.17	2.14	1842193	166	51.3
3300020575-bin.25	d__Bacteria;p__Actinobacteriota;c__Acidimicrobiia;o__Microtrichales;f__Ilumatobacteraceae;g__UBA2093;s__	89.74	2.99	1872784	226	51.5
3300020558-bin.22	d__Bacteria;p__Actinobacteriota;c__Acidimicrobiia;o__Microtrichales;f__Ilumatobacteraceae;g__UBA2093;s__	88.79	2.56	1903551	224	51.5
3300020523-bin.14	d__Bacteria;p__Actinobacteriota;c__Acidimicrobiia;o__Microtrichales;f__Ilumatobacteraceae;g__UBA3006;s__	95.44	4.37	1566836	218	51.8
3300020502-bin.7	d__Bacteria;p__Actinobacteriota;c__Acidimicrobiia;o__Microtrichales;f__Ilumatobacteraceae;g__UBA3006;s__	95.44	2.09	1668780	187	54.2
3300020509-bin.4	d__Bacteria;p__Actinobacteriota;c__Acidimicrobiia;o__Microtrichales;f__UBA8139;g__;s__	100	2.14	2331221	94	67.2
3300020544-bin.2	d__Bacteria;p__Actinobacteriota;c__Actinobacteria;o__Actinomycetales;f__Microbacteriaceae;g__Aquiluna;s__	86.17	1.93	1167181	99	50.8
3300020572-bin.32	d__Bacteria;p__Actinobacteriota;c__Actinobacteria;o__Actinomycetales;f__Microbacteriaceae;g__Rhodoluna;s__	90.61	1.7	1326201	74	46.3
3300020562-bin.13	d__Bacteria;p__Actinobacteriota;c__Actinobacteria;o__Actinomycetales;f__Microbacteriaceae;g__Rhodoluna;s__	88.92	2.02	1336106	71	46.3
3300020500-bin.11	d__Bacteria;p__Actinobacteriota;c__Actinobacteria;o__Actinomycetales;f__Microbacteriaceae;g__Rhodoluna;s__	87.13	1.02	1335224	117	55.2
3300020560-bin.30	d__Bacteria;p__Actinobacteriota;c__Actinobacteria;o__Actinomycetales;f__Microbacteriaceae;g__Rhodoluna;s__	85.17	3.37	1063131	146	50.2
3300020540-bin.4	d__Bacteria;p__Actinobacteriota;c__Actinobacteria;o__Actinomycetales;f__Microbacteriaceae;g__Rhodoluna;s__	84.12	2.6	1192163	140	49.4
3300020497-bin.26	d__Bacteria;p__Actinobacteriota;c__Actinobacteria;o__Actinomycetales;f__Microbacteriaceae;g__Rhodoluna;s__	83.59	1.45	1115662	80	49
3300020538-bin.15	d__Bacteria;p__Actinobacteriota;c__Actinobacteria;o__Actinomycetales;f__Microbacteriaceae;g__Rhodoluna;s__	81.45	2.02	1233688	154	52.9
3300020557-bin.24	d__Bacteria;p__Actinobacteriota;c__Actinobacteria;o__Nanopelagicales;f__AcAMD-5;g__ATZT02;s__	82.45	2.8	1191111	102	38.8
3300020573-bin.11	d__Bacteria;p__Actinobacteriota;c__Actinobacteria;o__Nanopelagicales;f__Nanopelagicaceae;g__;s__	78.88	0	1457006	71	46.3
3300020547-bin.4	d__Bacteria;p__Actinobacteriota;c__Actinobacteria;o__Nanopelagicales;f__Nanopelagicaceae;g__MAG-120802;s__	85.36	0.45	1279585	77	48.8
3300020516-bin.14	d__Bacteria;p__Actinobacteriota;c__Actinobacteria;o__Nanopelagicales;f__Nanopelagicaceae;g__MAG-120802;s__	80.85	0.18	1185293	104	47.9
3300020540-bin.20	d__Bacteria;p__Actinobacteriota;c__Actinobacteria;o__Nanopelagicales;f__Nanopelagicaceae;g__Nanopelagicus;s__	77.76	0	900323	109	39.8
3300020528-bin.19	d__Bacteria;p__Actinobacteriota;c__Actinobacteria;o__Nanopelagicales;f__Nanopelagicaceae;g__Nanopelagicus;s__Nanopelagicus	79.02	1.22	1077450	78	40.8
3300020575-bin.17	d__Bacteria;p__Actinobacteriota;c__Actinobacteria;o__Nanopelagicales;f__Nanopelagicaceae;g__Nanopelagicus;s__Nanopelagicus	75	0	979260	126	41.4
3300020534-bin.13	d__Bacteria;p__Actinobacteriota;c__Actinobacteria;o__Nanopelagicales;f__Nanopelagicaceae;g__Planktophila;s__	85.21	0.79	1337114	91	48.1
3300020556-bin.9	d__Bacteria;p__Actinobacteriota;c__Actinobacteria;o__Nanopelagicales;f__Nanopelagicaceae;g__Planktophila;s__	83.15	1.75	1216607	100	46
3300021140-bin.33	d__Bacteria;p__Actinobacteriota;c__Actinobacteria;o__Nanopelagicales;f__Nanopelagicaceae;g__Planktophila;s__	81.83	1.31	1172618	80	45.2
3300021141-bin.35	d__Bacteria;p__Actinobacteriota;c__Actinobacteria;o__Nanopelagicales;f__Nanopelagicaceae;g__Planktophila;s__	80.27	0	1078250	95	44.4
3300021141-bin.24	d__Bacteria;p__Actinobacteriota;c__Actinobacteria;o__Nanopelagicales;f__Nanopelagicaceae;g__Planktophila;s__	75.62	7.02	1339146	205	47.6
3300021140-bin.57	d__Bacteria;p__Actinobacteriota;c__Actinobacteria;o__Nanopelagicales;f__Nanopelagicaceae;g__UBA3012;s__	84.88	1.59	1350024	142	43.7
3300020553-bin.6	d__Bacteria;p__Bacteroidota;c__Bacteroidia;o__AKYH767;f__b-17BO;g__;s__	87.01	1.19	3312638	468	33.9
3300020572-bin.37	d__Bacteria;p__Bacteroidota;c__Bacteroidia;o__Chitinophagales;f__Chitinophagaceae;g__;s__	96.8	2.22	2938332	222	44.2
3300020539-bin.14	d__Bacteria;p__Bacteroidota;c__Bacteroidia;o__Chitinophagales;f__Chitinophagaceae;g__;s__	77.08	0.99	2892631	450	46.6
3300020546-bin.10	d__Bacteria;p__Bacteroidota;c__Bacteroidia;o__Chitinophagales;f__Chitinophagaceae;g__BSSC1;s__	83.86	1.18	2648679	295	44.2
3300020568-bin.25	d__Bacteria;p__Bacteroidota;c__Bacteroidia;o__Chitinophagales;f__Chitinophagaceae;g__JJ008;s__JJ008	95.07	0.99	1889639	82	48.3
3300020566-bin.3	d__Bacteria;p__Bacteroidota;c__Bacteroidia;o__Chitinophagales;f__Chitinophagaceae;g__JJ008;s__JJ008	76.07	0.99	1470926	230	48.2
3300020562-bin.31	d__Bacteria;p__Bacteroidota;c__Bacteroidia;o__Chitinophagales;f__Chitinophagaceae;g__UBA8137;s__	93.79	2.74	2425552	259	35.6
3300021140-bin.31	d__Bacteria;p__Bacteroidota;c__Bacteroidia;o__Chitinophagales;f__Chitinophagaceae;g__UBA8137;s__	93.48	0.66	1894949	193	35.4
3300020562-bin.12	d__Bacteria;p__Bacteroidota;c__Bacteroidia;o__Chitinophagales;f__Chitinophagaceae;g__UBA8137;s__	90.3	1.25	1753974	156	36.6
3300020562-bin.39	d__Bacteria;p__Bacteroidota;c__Bacteroidia;o__Chitinophagales;f__Chitinophagaceae;g__UBA8137;s__	89.63	0.59	2066301	220	38
3300020533-bin.7	d__Bacteria;p__Bacteroidota;c__Bacteroidia;o__Chitinophagales;f__Chitinophagaceae;g__UBA8137;s__	81.65	2.33	2370078	419	41.7
3300020544-bin.10	d__Bacteria;p__Bacteroidota;c__Bacteroidia;o__Chitinophagales;f__Chitinophagaceae;g__UBA8137;s__	78.82	5.25	1670847	276	35.9
3300021140-bin.34	d__Bacteria;p__Bacteroidota;c__Bacteroidia;o__Chitinophagales;f__Chitinophagaceae;g__UBA8137;s__UBA8137	87.64	2.46	1682713	226	36.3
3300020563-bin.20	d__Bacteria;p__Bacteroidota;c__Bacteroidia;o__Chitinophagales;f__UBA8649;g__;s__	95.07	2.22	2115286	117	36.5
3300020538-bin.10	d__Bacteria;p__Bacteroidota;c__Bacteroidia;o__Chitinophagales;f__UBA8649;g__;s__	93.35	2.3	2226241	148	31.5
3300020562-bin.5	d__Bacteria;p__Bacteroidota;c__Bacteroidia;o__Chitinophagales;f__UBA8649;g__;s__	90.89	1.72	2248693	242	33.7
3300021141-bin.54	d__Bacteria;p__Bacteroidota;c__Bacteroidia;o__Cytophagales;f__Spirosomaceae;g__UBA6715;s__	94.12	0.3	2721258	138	38
3300020497-bin.31	d__Bacteria;p__Bacteroidota;c__Bacteroidia;o__Flavobacteriales;f__Crocinitomicaceae;g__UBA952;s__	99.46	4.64	2429201	185	39.5
3300020519-bin.22	d__Bacteria;p__Bacteroidota;c__Bacteroidia;o__Flavobacteriales;f__Crocinitomicaceae;g__UBA952;s__	81.53	1.35	1656815	266	33.2
3300020524-bin.12	d__Bacteria;p__Bacteroidota;c__Bacteroidia;o__Flavobacteriales;f__Crocinitomicaceae;g__UBA952;s__	81.03	1.67	2228983	335	36.4
3300020569-bin.8	d__Bacteria;p__Bacteroidota;c__Bacteroidia;o__Flavobacteriales;f__Crocinitomicaceae;g__UBA952;s__	78.06	2.6	1917646	353	43.5
3300020552-bin.15	d__Bacteria;p__Bacteroidota;c__Bacteroidia;o__Flavobacteriales;f__Cryomorphaceae;g__TMED14;s__	77.96	0.86	1237357	229	55.1
3300020538-bin.12	d__Bacteria;p__Bacteroidota;c__Bacteroidia;o__Flavobacteriales;f__Flavobacteriaceae;g__Flavobacterium;s__	97.62	1.61	2107864	137	31.5
3300021108-bin.1	d__Bacteria;p__Bacteroidota;c__Bacteroidia;o__Flavobacteriales;f__Flavobacteriaceae;g__Flavobacterium;s__	96.15	2.17	2974610	323	36.1
3300020539-bin.2	d__Bacteria;p__Bacteroidota;c__Bacteroidia;o__Flavobacteriales;f__Flavobacteriaceae;g__Flavobacterium;s__	95.26	1.18	2652915	242	33.5
3300020546-bin.16	d__Bacteria;p__Bacteroidota;c__Bacteroidia;o__Flavobacteriales;f__Flavobacteriaceae;g__Flavobacterium;s__	89.69	2.14	2792585	303	33.3
3300020562-bin.25	d__Bacteria;p__Bacteroidota;c__Bacteroidia;o__Flavobacteriales;f__Flavobacteriaceae;g__Flavobacterium;s__	77.65	1.69	2270258	381	31.6
3300020566-bin.16	d__Bacteria;p__Bacteroidota;c__Bacteroidia;o__Flavobacteriales;f__Flavobacteriaceae;g__UBA7684;s__	76.98	0.82	1947691	332	34
3300020492-bin.7	d__Bacteria;p__Bacteroidota;c__Bacteroidia;o__Flavobacteriales;f__UA16;g__;s__	94.16	0.36	2555680	219	41.3
3300020562-bin.44	d__Bacteria;p__Bacteroidota;c__Bacteroidia;o__NS11-12g;f__UBA955;g__UBA955;s__	88.74	1.64	1976431	220	43.6
3300020557-bin.7	d__Bacteria;p__Bacteroidota;c__Bacteroidia;o__NS11-12g;f__UBA955;g__UBA955;s__UBA955	95.08	0.82	1997574	193	45.9
3300020570-bin.4	d__Bacteria;p__Bacteroidota;c__Bacteroidia;o__UBA7662;f__UBA7662;g__;s__	89.62	1.37	1660798	206	52.9
3300020568-bin.4	d__Bacteria;p__Chloroflexota_A;c__Ellin6529;o__CSP1-4;f__UBA10416;g__UBA10416;s__	80.09	3.89	994173	145	62.6
3300020560-bin.28	d__Bacteria;p__Chloroflexota_A;c__Ellin6529;o__CSP1-4;f__UBA10416;g__UBA10416;s__	76.48	1.03	1013543	164	63.4
3300020573-bin.18	d__Bacteria;p__Cyanobacteria;c__Cyanobacteriia;o__Cyanobacteriales;f__Microcystaceae;g__Microcystis;s__Microcystis	79.01	0.51	3479868	689	42.7
3300020517-bin.16	d__Bacteria;p__Cyanobacteria;c__Cyanobacteriia;o__Cyanobacteriales;f__Microcystaceae;g__Synechocystis;s__	92.58	1.31	4826932	546	42
3300020542-bin.8	d__Bacteria;p__Cyanobacteria;c__Cyanobacteriia;o__Cyanobacteriales;f__Nostocaceae;g__LE011-02;s__LE011-02	98.33	0.22	4789593	274	38
3300020491-bin.6	d__Bacteria;p__Cyanobacteria;c__Cyanobacteriia;o__Cyanobacteriales;f__Nostocaceae;g__UKL13-PB;s__UKL13-PB	99.15	0.22	4439240	127	37
3300020555-bin.16	d__Bacteria;p__Cyanobacteria;c__Cyanobacteriia;o__Cyanobacteriales;f__Phormidiaceae;g__Planktothrix;s__Planktothrix	97.71	0.95	4405293	375	39.6
3300020551-bin.8	d__Bacteria;p__Cyanobacteria;c__Cyanobacteriia;o__Synechococcales;f__Cyanobiaceae;g__;s__	99.18	0.54	3712937	71	65
3300020536-bin.4	d__Bacteria;p__Cyanobacteria;c__Cyanobacteriia;o__Synechococcales;f__Cyanobiaceae;g__;s__	97.92	0.82	2760056	196	63.6
3300020539-bin.6	d__Bacteria;p__Cyanobacteria;c__Cyanobacteriia;o__Synechococcales;f__Cyanobiaceae;g__;s__	97.01	2.55	2963442	276	61.9
3300020509-bin.3	d__Bacteria;p__Cyanobacteria;c__Cyanobacteriia;o__Synechococcales;f__Cyanobiaceae;g__PCC7001;s__	99.18	0.68	3028046	86	67.5
3300020549-bin.11	d__Bacteria;p__Cyanobacteria;c__Cyanobacteriia;o__Synechococcales;f__Cyanobiaceae;g__PCC7001;s__	98.28	1.36	2823801	162	67.9
3300020547-bin.20	d__Bacteria;p__Cyanobacteria;c__Cyanobacteriia;o__Synechococcales;f__Cyanobiaceae;g__Vulcanococcus;s__	94.52	2.26	2389223	225	68
3300020558-bin.31	d__Bacteria;p__Cyanobacteria;c__Vampirovibrionia;o__Caenarcaniphilales;f__Caenarcanaceae;g__;s__	93.81	0	2346779	235	35
3300020516-bin.18	d__Bacteria;p__Patescibacteria;c__Paceibacteria;o__SW-4-49-11;f__SW-4-49-11;g__;s__	87.77	0	835254	27	32.5
3300020523-bin.3	d__Bacteria;p__Planctomycetota;c__Planctomycetes;o__Gemmatales;f__Gemmataceae;g__UBA969;s__	97.67	1.74	4818280	186	44
3300020495-bin.7	d__Bacteria;p__Planctomycetota;c__Planctomycetes;o__Isosphaerales;f__;g__;s__	98.24	0	5532598	466	51.5
3300021141-bin.52	d__Bacteria;p__Planctomycetota;c__Planctomycetes;o__Pirellulales;f__Pirellulaceae;g__Pirellula_B;s__	97.51	0	5723746	520	52
3300020508-bin.4	d__Bacteria;p__Planctomycetota;c__Planctomycetes;o__Pirellulales;f__Pirellulaceae;g__Pirellula_B;s__	96.12	0	5675695	510	52.1
3300020544-bin.7	d__Bacteria;p__Planctomycetota;c__Planctomycetes;o__Pirellulales;f__Pirellulaceae;g__Pirellula_B;s__	95.22	3.99	6185992	584	50.9
3300020510-bin.6	d__Bacteria;p__Planctomycetota;c__Planctomycetes;o__Pirellulales;f__Pirellulaceae;g__Pirellula_B;s__	95.22	1.35	4630102	575	55.5
3300020555-bin.7	d__Bacteria;p__Planctomycetota;c__Planctomycetes;o__Pirellulales;f__Pirellulaceae;g__Pirellula_B;s__	94.05	0	5011034	394	52.5
3300020537-bin.19	d__Bacteria;p__Planctomycetota;c__Planctomycetes;o__Pirellulales;f__Pirellulaceae;g__Pirellula_B;s__	85.28	1.18	4310370	657	52.4
3300020566-bin.10	d__Bacteria;p__Planctomycetota;c__Planctomycetes;o__Pirellulales;f__Pirellulaceae;g__Pirellula_B;s__	75.98	0	3811262	697	52.2
3300020548-bin.16	d__Bacteria;p__Planctomycetota;c__Planctomycetes;o__Pirellulales;f__UBA1268;g__BAIKAL-G1-2R;s__	90.59	1.18	3959933	416	67.3
3300020564-bin.6	d__Bacteria;p__Planctomycetota;c__Planctomycetes;o__Pirellulales;f__UBA1268;g__BAIKAL-G1-2R;s__	89.41	4.12	4099214	664	67.8
3300020518-bin.8	d__Bacteria;p__Planctomycetota;c__Planctomycetes;o__Pirellulales;f__UBA1268;g__UBA4655;s__	94.71	3.53	3501331	371	70
3300020547-bin.9	d__Bacteria;p__Planctomycetota;c__UBA1135;o__UBA1135;f__GCA-002686595;g__;s__	97.73	1.14	3685659	105	67
3300020525-bin.11	d__Bacteria;p__Proteobacteria;c__Alphaproteobacteria;o__Paracaedibacterales;f__UBA11393;g__;s__	92.31	0	1614305	185	39.1
3300020548-bin.6	d__Bacteria;p__Proteobacteria;c__Alphaproteobacteria;o__Pelagibacterales;f__Pelagibacteraceae;g__Fonsibacter;s__Fonsibacter	88.54	0.67	836275	122	29.6
3300020558-bin.18	d__Bacteria;p__Proteobacteria;c__Alphaproteobacteria;o__Pelagibacterales;f__Pelagibacteraceae;g__Fonsibacter;s__Fonsibacter	82.87	0	831182	132	28.7
3300020522-bin.7	d__Bacteria;p__Proteobacteria;c__Alphaproteobacteria;o__Sphingomonadales;f__Sphingomonadaceae;g__Ga0077559;s__	96.1	0.54	2411729	166	55.7
3300021140-bin.22	d__Bacteria;p__Proteobacteria;c__Gammaproteobacteria;o__Burkholderiales;f__Burkholderiaceae;g__Limnohabitans;s__	98.51	2.29	2658358	158	51.6
3300020512-bin.21	d__Bacteria;p__Proteobacteria;c__Gammaproteobacteria;o__Burkholderiales;f__Burkholderiaceae;g__Polaromonas;s__	75.9	0.23	2627940	492	56.3
3300020546-bin.23	d__Bacteria;p__Proteobacteria;c__Gammaproteobacteria;o__Burkholderiales;f__Burkholderiaceae;g__Polynucleobacter;s__Polynucleobacter	77.19	1.61	1278754	211	46.1
3300020568-bin.14	d__Bacteria;p__Proteobacteria;c__Gammaproteobacteria;o__Burkholderiales;f__Methylophilaceae;g__Methylopumilus;s__	93.59	0.05	1134331	108	37.2
3300020548-bin.13	d__Bacteria;p__Proteobacteria;c__Gammaproteobacteria;o__Burkholderiales;f__Methylophilaceae;g__Methylotenera;s__	89.99	1.42	1400347	202	49.4
3300020569-bin.10	d__Bacteria;p__Proteobacteria;c__Gammaproteobacteria;o__Burkholderiales;f__Rhodocyclaceae;g__Sulfuritalea;s__Sulfuritalea	77.74	2.51	2480291	453	63
3300020519-bin.18	d__Bacteria;p__Proteobacteria;c__Gammaproteobacteria;o__Methylococcales;f__Methylomonadaceae;g__Methylomonas;s__	98.05	1.15	2530461	254	43.9
3300020543-bin.11	d__Bacteria;p__Proteobacteria;c__Gammaproteobacteria;o__Methylococcales;f__Methylomonadaceae;g__UBA10906;s__	90.51	3.81	2546855	303	40.1
3300020534-bin.11	d__Bacteria;p__Proteobacteria;c__Gammaproteobacteria;o__Steroidobacterales;f__Steroidobacteraceae;g__UBA964;s__UBA964	85.37	1.15	2328727	251	67
3300020544-bin.4	d__Bacteria;p__Verrucomicrobiota;c__Verrucomicrobiae;o__Chthoniobacterales;f__;g__;s__	81.23	2.97	1837905	290	59.6
3300020548-bin.2	d__Bacteria;p__Verrucomicrobiota;c__Verrucomicrobiae;o__Chthoniobacterales;f__Chthoniobacteraceae;g__;s__	97.46	1.07	4352364	491	62.9
3300020522-bin.12	d__Bacteria;p__Verrucomicrobiota;c__Verrucomicrobiae;o__Chthoniobacterales;f__UBA6821;g__;s__	100	1.35	2422381	119	59.5
3300020562-bin.20	d__Bacteria;p__Verrucomicrobiota;c__Verrucomicrobiae;o__Opitutales;f__UBA953;g__UBA953;s__	95.95	1.38	2423354	234	65.4
3300020513-bin.8	d__Bacteria;p__Verrucomicrobiota;c__Verrucomicrobiae;o__Verrucomicrobiales;f__Akkermansiaceae;g__UBA1315;s__	97.96	0.91	2366479	129	57.4
3300020520-bin.11	d__Bacteria;p__Verrucomicrobiota;c__Verrucomicrobiae;o__Verrucomicrobiales;f__Akkermansiaceae;g__UBA1315;s__	97.28	0	2293813	206	58
3300021140-bin.2	d__Bacteria;p__Verrucomicrobiota;c__Verrucomicrobiae;o__Verrucomicrobiales;f__Akkermansiaceae;g__UBA1315;s__	85.76	1.68	1811203	271	57.9
3300020562-bin.36	d__Bacteria;p__Verrucomicrobiota;c__Verrucomicrobiae;o__Verrucomicrobiales;f__Akkermansiaceae;g__UBA956;s__	95.24	2.04	3656038	472	52.1
3300021141-bin.17	d__Bacteria;p__Verrucomicrobiota;c__Verrucomicrobiae;o__Verrucomicrobiales;f__Verrucomicrobiaceae;g__Prosthecobacter;s__	78.22	2.54	3723396	692	55.8
